# Immune signatures of common exposures through co-occurrence of T-cell receptors in tens of thousands of donors

**DOI:** 10.1101/2024.03.26.583354

**Authors:** Damon H. May, Steven Woodhouse, Matthew T. Noakes, Kathryn Doroschak, Rebecca Elyanow, Amanda J. Moore, Edward J. Osborne, Brad Greenfield, Tim Hayes, Ruth Taniguchi, Zheng Yang, John R. Grino, Rachel Byron, Jamie Oaks, Haiyin Chen-Harris, Anna Sherwood, Julia Greissl, Bryan Howie, Mark Klinger, Harlan S. Robins

## Abstract

**Background:** Memory T cells are records of clonal expansion from prior immune exposures such as infections, vaccines and chronic diseases. Some of the receptors of these expanded T cell clones in a typical immune repertoire are highly public (present in many individuals) because they respond to the same peptide from a prevalent immune exposure, presented by the same Human Leukocyte Antigen (HLA) allele. Only a tiny fraction of public T-cell receptor β sequences (TCRs) have known associations with exposures or specific peptides.

**Methods:** We mined the TCR repertoires of tens of thousands of donors to define “ECOclusters”: clusters of public TCRs that tend to occur in the same donors. First, we built models to infer donor HLA type from the TCR repertoire, then associated public TCRs with HLA alleles. Next, we derived co-occurrence clusters of TCRs responding to antigens presented by the same HLA allele, then combined those clusters by co-occurrence across HLA alleles. Each such cross-HLA ECOcluster putatively represents a public TCR signature of a single exposure.

**Results:** We constructed sensitive, specific models to predict the presence of 220 HLA alleles from TCR repertoires and clustered 8,618,285 HLA allele-associated TCRs to define 11,058 ECOclusters. Using serologically labeled repertoires, we identified ECOclusters associated with HSV-1, HSV-2, EBV, Parvovirus, *Toxoplasma gondii*, Cytomegalovirus and SARS-CoV-2, and constructed sensitive, specific classifiers of exposure. ECOclusters represent a step toward deciphering the ledger of immune exposure history encoded by the T-cell repertoire.

## Supplementary material for "Immune signatures of common exposures through co-occurrence of T-cell receptors in tens of thousands of donors": May_ECOclusters_frontiers_supplemental_data.tsv (part 4 of 7)

tcr	hla	hla_cocluster	tcr_pgen	hla_cocluster_npos_hlamatch	hla_cocluster_nneg_hlamatch	hla_cocluster_auroc_hlaaware	hla_cocluster_auroc_hlaunaware
CASSLDQLNEQYF+TCRBV07-02+TCRBJ02-07	DQA1*05:05+DQB1*03:01	h-DQA1_05_05_DQB1_03_01-583	8.730073e-11	9	5	0.9111111111111111	0.711849957374254
CASSLDWGTDTQYF+TCRBV11-01+TCRBJ02-03	DQA1*05:05+DQB1*03:01	h-DQA1_05_05_DQB1_03_01-583	2.822194e-10	9	5	0.9111111111111111	0.711849957374254
CSVLTSGRDIQYF+TCRBV29-01+TCRBJ02-04	DRB1*01:01	h-DRB1_01_01-298	5.1738523e-11	6	4	1.0	0.49971582836032963
CASSYSSGTGYYEQYF+TCRBV06-06+TCRBJ02-07	DRB1*01:01	h-DRB1_01_01-298	9.8483936e-11	6	4	1.0	0.49971582836032963
CAISDGQGRGTGELFF+TCRBV10-03+TCRBJ02-02	DRB1*01:01	h-DRB1_01_01-298	4.2845855e-11	6	4	1.0	0.49971582836032963
CASSPGQGFTDTQYF+TCRBV03-01/03-02+TCRBJ02-03	DRB1*01:01	h-DRB1_01_01-298	6.89101e-10	6	4	1.0	0.49971582836032963
CATSTDSNEKLFF+TCRBV15-01+TCRBJ01-04	DQA1*05:05+DQB1*03:01	h-DQA1_05_05_DQB1_03_01-583	9.475634e-10	9	5	0.9111111111111111	0.711849957374254
CASSLWDTNQPQHF+TCRBV07-02+TCRBJ01-05	DRB1*01:01	h-DRB1_01_01-298	2.2058037e-10	6	4	1.0	0.49971582836032963
CASSQPGLAGLTGELFF+TCRBV04-02+TCRBJ02-02	DQA1*05:05+DQB1*03:01	h-DQA1_05_05_DQB1_03_01-583	1.06744454e-10	9	5	0.9111111111111111	0.711849957374254
CASSFAGTETQYF+TCRBV05-08+TCRBJ02-05	DRB1*01:01	h-DRB1_01_01-298	4.1585774e-10	6	4	1.0	0.49971582836032963
CASSNPQGARTGELFF+TCRBV07-03+TCRBJ02-02	DRB1*01:01	h-DRB1_01_01-298	2.7125125e-11	6	4	1.0	0.49971582836032963
CASSEAQGTSGYGYTF+TCRBV06-01+TCRBJ01-02	DRB1*01:01	h-DRB1_01_01-298	2.097469e-11	6	4	1.0	0.49971582836032963
CASSQDLSRHTEAFF+TCRBV03-01/03-02+TCRBJ01-01	DRB1*01:01	h-DRB1_01_01-298	1.3458101e-10	6	4	1.0	0.49971582836032963
CASSFGEQGGYTF+TCRBV07-09+TCRBJ01-02	DRB1*01:01	h-DRB1_01_01-298	3.603285e-11	6	4	1.0	0.49971582836032963
CASTRPGGRQETQYF+TCRBV12-X+TCRBJ02-05	DRB1*01:01	h-DRB1_01_01-298	3.1028572e-11	6	4	1.0	0.49971582836032963
CASSQDGASGPSTDTQYF+TCRBV04-03+TCRBJ02-03	DRB1*01:01	h-DRB1_01_01-298	3.2323585e-11	6	4	1.0	0.49971582836032963
CASSQSGGTEAFF+TCRBV16-01+TCRBJ01-01	DRB1*01:01	h-DRB1_01_01-298	1.3802919e-09	6	4	1.0	0.49971582836032963
CASSHQGLGETQYF+TCRBV03-01/03-02+TCRBJ02-05	DRB1*01:01	h-DRB1_01_01-298	3.250572e-10	6	4	1.0	0.49971582836032963
CASSLRGTLTDTQYF+TCRBV11-02+TCRBJ02-03	DRB1*01:01	h-DRB1_01_01-298	2.0079154e-10	6	4	1.0	0.49971582836032963
CASSLDHDTDTQYF+TCRBV11-02+TCRBJ02-03	DRB1*01:01	h-DRB1_01_01-298	3.5618053e-10	6	4	1.0	0.49971582836032963
CASSFPGGGDGYTF+TCRBV12-X+TCRBJ01-02	DRB1*01:01	h-DRB1_01_01-298	6.574267e-10	6	4	1.0	0.49971582836032963
CASSSAGNYNEQFF+TCRBV07-03+TCRBJ02-01	DQA1*05:05+DQB1*03:01	h-DQA1_05_05_DQB1_03_01-583	1.0115735e-09	9	5	0.9111111111111111	0.711849957374254
CASSFDTGPNQPQHF+TCRBV05-01+TCRBJ01-05	DRB1*01:01	h-DRB1_01_01-298	1.3260072e-10	6	4	1.0	0.49971582836032963
CSAPNPGTAQETQYF+TCRBV20-X+TCRBJ02-05	DRB1*01:01	h-DRB1_01_01-298	1.7056336e-11	6	4	1.0	0.49971582836032963
CASSLGSLRDTEAFF+TCRBV28-01+TCRBJ01-01	DQA1*05:05+DQB1*03:01	h-DQA1_05_05_DQB1_03_01-583	7.387173e-11	9	5	0.9111111111111111	0.711849957374254
CASSPQLQGTTEAFF+TCRBV18-01+TCRBJ01-01	DRB1*01:01	h-DRB1_01_01-298	5.745258e-11	6	4	1.0	0.49971582836032963
CASSSRLAGVVDEQFF+TCRBV07-02+TCRBJ02-01	DRB1*01:01	h-DRB1_01_01-298	3.3966734e-12	6	4	1.0	0.49971582836032963
CASTHSQGGTEAFF+TCRBV06-05+TCRBJ01-01	DRB1*01:01	h-DRB1_01_01-298	1.33799395e-11	6	4	1.0	0.49971582836032963
CASRGTVGTQYF+TCRBV12-03/12-04+TCRBJ02-03	DQA1*05:05+DQB1*03:01	h-DQA1_05_05_DQB1_03_01-583	3.9989446e-11	9	5	0.9111111111111111	0.711849957374254
CASSLGLAGGRSTDTQYF+TCRBV05-01+TCRBJ02-03	DRB1*01:01	h-DRB1_01_01-298	1.6998191e-09	6	4	1.0	0.49971582836032963
CASSLGNRGEKLFF+TCRBV05-01+TCRBJ01-04	DRB1*01:01	h-DRB1_01_01-298	3.8081285e-09	6	4	1.0	0.49971582836032963
CASSWGSPTDTQYF+TCRBV07-09+TCRBJ02-03	DRB1*01:01	h-DRB1_01_01-298	1.9148774e-10	6	4	1.0	0.49971582836032963
CASGLGQRQETQYF+TCRBV12-05+TCRBJ02-05	DRB1*01:01	h-DRB1_01_01-298	2.021039e-09	6	4	1.0	0.49971582836032963
CASRSTVGTQYF+TCRBV12-03/12-04+TCRBJ02-03	DQA1*05:05+DQB1*03:01	h-DQA1_05_05_DQB1_03_01-583	8.559238e-12	9	5	0.9111111111111111	0.711849957374254
CASSWRQLQETQYF+TCRBV05-05+TCRBJ02-05	DRB1*01:01	h-DRB1_01_01-298	2.780002e-11	6	4	1.0	0.49971582836032963
CASSLEFPDTGELFF+TCRBV07-02+TCRBJ02-02	DRB1*01:01	h-DRB1_01_01-298	2.1997343e-11	6	4	1.0	0.49971582836032963
CATSGRGETDTQYF+TCRBV24-01+TCRBJ02-03	DQA1*01:02+DQB1*06:04	h-DQA1_01_02_DQB1_06_04-349	1.9083912e-09	0	0		0.4953111679454391
CAASENTEAFF+TCRBV30-01+TCRBJ01-01	A*24:02	h-A_24_02-95	1.1295029e-10	13	9	0.7606837606837608	0.5382210855356635
CASSLLPRGTEAFF+TCRBV05-05+TCRBJ01-01	DQA1*01:04+DQB1*05:03	h-DQA1_01_04_DQB1_05_03-543	4.5428653e-10	1	0		0.5376527422563229
CASSRETGEYEQYF+TCRBV18-01+TCRBJ02-07	DQA1*01:04+DQB1*05:03	h-DQA1_01_04_DQB1_05_03-543	1.2508346e-10	1	0		0.5376527422563229
CASNNRRNSPLHF+TCRBV19-01+TCRBJ01-06	DRB1*13:03	h-DRB1_13_03-448	5.6816392e-11	0	0		0.5601023017902813
CASSQERRGGTDTQYF+TCRBV04-01+TCRBJ02-03	DRB1*04:02	h-DRB1_04_02-55	2.1936337e-09	0	1		0.5662119920431941
CASSGSTEAFF+TCRBV03-01/03-02+TCRBJ01-01	DRB1*13:03	h-DRB1_13_03-448	4.955605e-09	0	0		0.5601023017902813
CASSQDRTSRTQYF+TCRBV04-02+TCRBJ02-05	DRB1*04:02	h-DRB1_04_02-55	4.5184093e-11	0	1		0.5662119920431941
CASSLEQLAKNIQYF+TCRBV05-06+TCRBJ02-04	DRB1*04:02	h-DRB1_04_02-55	4.8260906e-10	0	1		0.5662119920431941
CASSFRRTDEKLFF+TCRBV05-06+TCRBJ01-04	DRB1*13:03	h-DRB1_13_03-448	1.5272741e-10	0	0		0.5601023017902813
CATAGSTEAFF+TCRBV19-01+TCRBJ01-01	DRB1*13:03	h-DRB1_13_03-448	1.1564385e-09	0	0		0.5601023017902813
CASISGYTEAFF+TCRBV19-01+TCRBJ01-01	DRB1*04:05	h-DRB1_04_05-234	1.2256421e-09	1	0		0.5487354362034669
CASSYSLTRAINYGYTF+TCRBV06-X+TCRBJ01-02	DPA1*01:03+DPB1*04:01	h-DPA1_01_03_DPB1_04_01-6	2.3917656e-12	51	69	0.583546462063086	0.583546462063086
CASSYSMTRGKNYGYTF+TCRBV06-X+TCRBJ01-02	DPA1*01:03+DPB1*04:01	h-DPA1_01_03_DPB1_04_01-6	3.6302862e-12	51	69	0.583546462063086	0.583546462063086
CASSYSRTRGSNYGYTF+TCRBV06-X+TCRBJ01-02	DPA1*01:03+DPB1*04:01	h-DPA1_01_03_DPB1_04_01-6	1.3232647e-10	51	69	0.583546462063086	0.583546462063086
CASSYSKTRGSNYGYTF+TCRBV06-X+TCRBJ01-02	DPA1*01:03+DPB1*04:01	h-DPA1_01_03_DPB1_04_01-6	8.110711e-11	51	69	0.583546462063086	0.583546462063086
CATSDSDSTNTGELFF+TCRBV24-01+TCRBJ02-02	DRB1*04:01	h-DRB1_04_01-510	3.6551207e-10	3	10	1.0	0.5666382495026998
CASSYRTGANEQFF+TCRBV06-05+TCRBJ02-01	DRB1*04:01	h-DRB1_04_01-510	2.4728766e-09	3	10	1.0	0.5666382495026998
CASSSTPGQETQYF+TCRBV10-01+TCRBJ02-05	DRB1*04:01	h-DRB1_04_01-510	1.07357845e-10	3	10	1.0	0.5666382495026998
CASSTGLRGRNYGYTF+TCRBV06-X+TCRBJ01-02	DRB1*04:01	h-DRB1_04_01-510	7.446553e-12	3	10	1.0	0.5666382495026998
CASSPARGAFF+TCRBV18-01+TCRBJ01-01	DRB1*04:01	h-DRB1_04_01-510	3.6346628e-09	3	10	1.0	0.5666382495026998
CASSLGGAGDIQYF+TCRBV12-X+TCRBJ02-04	DRB1*04:01	h-DRB1_04_01-510	7.1949266e-11	3	10	1.0	0.5666382495026998
CASSDLAGPNSPLHF+TCRBV02-01+TCRBJ01-06	DRB1*04:01	h-DRB1_04_01-510	2.1293195e-11	3	10	1.0	0.5666382495026998
CASSARTDTTDTQYF+TCRBV09-01+TCRBJ02-03	DRB1*04:01	h-DRB1_04_01-510	5.0157416e-11	3	10	1.0	0.5666382495026998
CASSTGMNTEAFF+TCRBV12-03/12-04+TCRBJ01-01	DRB1*04:01	h-DRB1_04_01-510	1.2192193e-08	3	10	1.0	0.5666382495026998
CASSQGGQGIGYEQYF+TCRBV04-01+TCRBJ02-07	DRB1*04:01	h-DRB1_04_01-510	1.9631416e-10	3	10	1.0	0.5666382495026998
CASMRGLATNEKLFF+TCRBV28-01+TCRBJ01-04	DRB1*04:01	h-DRB1_04_01-510	8.0341504e-11	3	10	1.0	0.5666382495026998
CASSGGPSSYNSPLHF+TCRBV19-01+TCRBJ01-06	DRB1*04:01	h-DRB1_04_01-510	1.9952595e-09	3	10	1.0	0.5666382495026998
CASSSSSGLLYEQYF+TCRBV28-01+TCRBJ02-07	DRB1*04:01	h-DRB1_04_01-510	5.9989395e-11	3	10	1.0	0.5666382495026998
CASSRDKYNEQFF+TCRBV10-01+TCRBJ02-01	DRB1*04:01	h-DRB1_04_01-510	6.2285904e-10	3	10	1.0	0.5666382495026998
CASSQGTSSSSTDTQYF+TCRBV03-01/03-02+TCRBJ02-03	DRB1*04:01	h-DRB1_04_01-510	4.008407e-11	3	10	1.0	0.5666382495026998
CASSSGTVKEKLFF+TCRBV28-01+TCRBJ01-04	DRB1*04:01	h-DRB1_04_01-510	7.9297686e-11	3	10	1.0	0.5666382495026998
CASSLAPLDYGYTF+TCRBV07-02+TCRBJ01-02	DRB1*04:01	h-DRB1_04_01-510	4.572948e-10	3	10	1.0	0.5666382495026998
CASSLGMDSEAFF+TCRBV12-03/12-04+TCRBJ01-01	DRB1*04:01	h-DRB1_04_01-510	4.410846e-11	3	10	1.0	0.5666382495026998
CASSEVDSTNTGELFF+TCRBV25-01+TCRBJ02-02	DRB1*04:01	h-DRB1_04_01-510	3.7456874e-11	3	10	1.0	0.5666382495026998
CASSPQRQGEETQYF+TCRBV18-01+TCRBJ02-05	DRB1*04:01	h-DRB1_04_01-510	6.372473e-10	3	10	1.0	0.5666382495026998
CASSRLTGDQPQHF+TCRBV28-01+TCRBJ01-05	DRB1*04:01	h-DRB1_04_01-510	4.7294585e-10	3	10	1.0	0.5666382495026998
CASSPPGGRVAFF+TCRBV18-01+TCRBJ01-01	DRB1*04:01	h-DRB1_04_01-510	2.7290895e-10	3	10	1.0	0.5666382495026998
CASSEFEGFPLHF+TCRBV06-01+TCRBJ01-06	DRB1*04:01	h-DRB1_04_01-510	6.994354e-13	3	10	1.0	0.5666382495026998
CASSEENTGNQPQHF+TCRBV02-01+TCRBJ01-05	DRB1*04:01	h-DRB1_04_01-510	3.769425e-11	3	10	1.0	0.5666382495026998
CASSLVAGEAYEQYF+TCRBV11-03+TCRBJ02-07	DRB1*04:01	h-DRB1_04_01-510	9.483969e-10	3	10	1.0	0.5666382495026998
CASSLQGSGYTF+TCRBV06-02+TCRBJ01-02	DRB1*04:01	h-DRB1_04_01-510	4.4807527e-09	3	10	1.0	0.5666382495026998
CASSLTGMRTDTQYF+TCRBV05-01+TCRBJ02-03	DRB1*04:01	h-DRB1_04_01-510	1.8633764e-10	3	10	1.0	0.5666382495026998
CASSLASQGRQPQHF+TCRBV07-08+TCRBJ01-05	DRB1*04:01	h-DRB1_04_01-510	1.6520045e-10	3	10	1.0	0.5666382495026998
CASSYSGTGDEQFF+TCRBV06-02/06-03+TCRBJ02-01	DRB1*04:01	h-DRB1_04_01-510	1.7879173e-09	3	10	1.0	0.5666382495026998
CASSFDGDEQFF+TCRBV07-09+TCRBJ02-01	DQA1*01:03+DQB1*06:01	h-DQA1_01_03_DQB1_06_01-269	3.7825623e-10	2	1		0.5322534811025859
CASSATSGSSYNEQFF+TCRBV11-01+TCRBJ02-01	DQA1*01:03+DQB1*06:01	h-DQA1_01_03_DQB1_06_01-269	1.9007794e-10	2	1		0.5322534811025859
CASSPTLAGEQFF+TCRBV27-01+TCRBJ02-01	B*44:03	h-B_44_03-229	4.950388e-10	1	2		0.5485933503836318
CASGRALNTEAFF+TCRBV27-01+TCRBJ01-01	B*44:03	h-B_44_03-229	1.7871861e-09	1	2		0.5485933503836318
CSDHLGTEAFF+TCRBV20-01+TCRBJ01-01	B*44:02	h-B_44_02-121	6.765939e-11	6	8	0.8333333333333333	0.5998863313441318
CASSQEAFGRNEQFF+TCRBV14-01+TCRBJ02-01	B*15:01	h-B_15_01-190	1.7081602e-11	10	8	0.8875	0.5583972719522592
CASSPAGNYNEQFF+TCRBV05-01+TCRBJ02-01	B*15:01	h-B_15_01-190	1.1463478e-09	10	8	0.8875	0.5583972719522592
CASSQEKGKAYEQYF+TCRBV04-01+TCRBJ02-07	B*15:01	h-B_15_01-190	3.5162365e-10	10	8	0.8875	0.5583972719522592
CASSLVRGGEGDTQYF+TCRBV07-09+TCRBJ02-03	DPA1*01:03+DPB1*104:01	h-DPA1_01_03_DPB1_104_01-411	3.028371e-11	6	9	1.0	0.5248650184711565
CASSLAGDGYEQYF+TCRBV05-06+TCRBJ02-07	B*15:01	h-B_15_01-190	4.4095008e-09	10	8	0.8875	0.5583972719522592
CSVDGLAEGDYEQYF+TCRBV29-01+TCRBJ02-07	B*15:01	h-B_15_01-190	9.030791e-12	10	8	0.8875	0.5583972719522592
CSATRGRSGNTIYF+TCRBV20-X+TCRBJ01-03	DPA1*01:03+DPB1*104:01	h-DPA1_01_03_DPB1_104_01-411	5.846705e-09	6	9	1.0	0.5248650184711565
CASSPWTGGITEAFF+TCRBV28-01+TCRBJ01-01	DPA1*01:03+DPB1*104:01	h-DPA1_01_03_DPB1_104_01-411	4.6021322e-11	6	9	1.0	0.5248650184711565
CASSEIDANNEQFF+TCRBV06-01+TCRBJ02-01	B*15:01	h-B_15_01-190	1.8472597e-11	10	8	0.8875	0.5583972719522592
CAWSRQGALNSPLHF+TCRBV30-01+TCRBJ01-06	DPA1*01:03+DPB1*104:01	h-DPA1_01_03_DPB1_104_01-411	1.4026089e-10	6	9	1.0	0.5248650184711565
CASSLGEDRPYGYTF+TCRBV07-02+TCRBJ01-02	DPA1*01:03+DPB1*104:01	h-DPA1_01_03_DPB1_104_01-411	4.8093904e-11	6	9	1.0	0.5248650184711565
CASRPEQGGNQPQHF+TCRBV12-X+TCRBJ01-05	DPA1*01:03+DPB1*104:01	h-DPA1_01_03_DPB1_104_01-411	7.960604e-11	6	9	1.0	0.5248650184711565
CSVWDRLSSGANVLTF+TCRBV29-01+TCRBJ02-06	DPA1*01:03+DPB1*104:01	h-DPA1_01_03_DPB1_104_01-411	2.4658112e-11	6	9	1.0	0.5248650184711565
CASSYSPGQGDYEQYF+TCRBV06-02/06-03+TCRBJ02-07	A*31:01	h-A_31_01-92	1.1880402e-09	2	1		0.5889457232168229
CASGEIATEAFF+TCRBV12-05+TCRBJ01-01	DPA1*01:03+DPB1*104:01	h-DPA1_01_03_DPB1_104_01-411	6.338439e-11	6	9	1.0	0.5248650184711565
CASSSSGTGNEQFF+TCRBV07-09+TCRBJ02-01	B*15:01	h-B_15_01-190	7.621628e-10	10	8	0.8875	0.5583972719522592
CASSSSQGAEQYF+TCRBV07-X+TCRBJ02-07	B*15:01	h-B_15_01-190	6.233912e-10	10	8	0.8875	0.5583972719522592
CASSLEGTSTYNEQFF+TCRBV07-02+TCRBJ02-01	DRB1*04:07	h-DRB1_04_07-321	7.996766e-11	2	1		0.5612389883489628
CSALKRQGAYEQYF+TCRBV20-X+TCRBJ02-07	DRB1*15:01	h-DRB1_15_01-992	2.6243768e-10	4	14	0.9821428571428572	0.5981813015061097
CSAWWAETQYF+TCRBV20-01+TCRBJ02-05	DRB1*13:01	h-DRB1_13_01-221	3.0726696e-10	2	5		0.6243250923557829
CASSELAITDTQYF+TCRBV06-01+TCRBJ02-03	DRB1*13:01	h-DRB1_13_01-221	8.7891006e-10	2	5		0.6243250923557829
CASRLQGSATEAFF+TCRBV19-01+TCRBJ01-01	DRB3*03:01	h-DRB3_03_01-433	2.0165963e-11	1	3		0.6328502415458936
CASSLRGGSGETQYF+TCRBV07-09+TCRBJ02-05	DRB1*15:01	h-DRB1_15_01-992	2.6379265e-10	4	14	0.9821428571428572	0.5981813015061097
CASSVYGGMETQYF+TCRBV09-01+TCRBJ02-05	DQA1*04:01+DQB1*04:02	h-DQA1_04_01_DQB1_04_02-203	4.5689803e-11	1	6		0.5083830633702756
CASSRRGTSAYNEQFF+TCRBV05-06+TCRBJ02-01	DRB1*13:01	h-DRB1_13_01-221	3.4041093e-11	2	5		0.6243250923557829
CASSQGGGRGYEQYF+TCRBV03-01/03-02+TCRBJ02-07	DRB1*13:01	h-DRB1_13_01-221	5.490369e-09	2	5		0.6243250923557829
CASSQDAGANTIYF+TCRBV04-03+TCRBJ01-03	DRB1*13:01	h-DRB1_13_01-221	1.4961138e-10	2	5		0.6243250923557829
CSVESDRGRTETQYF+TCRBV29-01+TCRBJ02-05	DRB1*15:01	h-DRB1_15_01-992	1.9606393e-11	4	14	0.9821428571428572	0.5981813015061097
CASSFLGTEYEQYF+TCRBV06-05+TCRBJ02-07	DRB1*13:01	h-DRB1_13_01-221	9.6260194e-11	2	5		0.6243250923557829
CASSLEGVDEQYF+TCRBV28-01+TCRBJ02-07	DRB1*13:01	h-DRB1_13_01-221	1.3813845e-09	2	5		0.6243250923557829
CASSRTGEPYNEQFF+TCRBV07-02+TCRBJ02-01	DRB1*13:01	h-DRB1_13_01-221	7.662198e-11	2	5		0.6243250923557829
CSASLGLAGYEQYF+TCRBV20-X+TCRBJ02-07	DRB1*15:01	h-DRB1_15_01-992	1.3030765e-08	4	14	0.9821428571428572	0.5981813015061097
CASSIEPGSNYEQYF+TCRBV19-01+TCRBJ02-07	DRB1*13:01	h-DRB1_13_01-221	6.436948e-11	2	5		0.6243250923557829
CASRERGVGQPQHF+TCRBV19-01+TCRBJ01-05	DRB1*15:01	h-DRB1_15_01-992	3.207757e-11	4	14	0.9821428571428572	0.5981813015061097
CASSGTTGVMAEAFF+TCRBV05-01+TCRBJ01-01	DRB1*15:01	h-DRB1_15_01-992	4.0175762e-13	4	14	0.9821428571428572	0.5981813015061097
CASSSPTGVRAEAFF+TCRBV07-09+TCRBJ01-01	DRB1*15:01	h-DRB1_15_01-992	5.1574214e-12	4	14	0.9821428571428572	0.5981813015061097
CSVEPSRGREETQYF+TCRBV29-01+TCRBJ02-05	DRB1*15:01	h-DRB1_15_01-992	2.7023852e-11	4	14	0.9821428571428572	0.5981813015061097
CASSYPGGRETQYF+TCRBV12-X+TCRBJ02-05	DRB1*13:01	h-DRB1_13_01-221	5.0148374e-10	2	5		0.6243250923557829
CASSQVKGFGNTIYF+TCRBV14-01+TCRBJ01-03	DRB1*13:01	h-DRB1_13_01-221	8.1258784e-11	2	5		0.6243250923557829
CASSYPTGTDGYTF+TCRBV05-05+TCRBJ01-02	DRB1*15:01	h-DRB1_15_01-992	1.6042723e-11	4	14	0.9821428571428572	0.5981813015061097
CASSYPENIQYF+TCRBV06-06+TCRBJ02-04	DRB1*15:01	h-DRB1_15_01-992	6.925865e-10	4	14	0.9821428571428572	0.5981813015061097
CASSRDREGNYGYTF+TCRBV12-X+TCRBJ01-02	DRB1*13:01	h-DRB1_13_01-221	6.661375e-10	2	5		0.6243250923557829
CASSLKRIGTEAFF+TCRBV27-01+TCRBJ01-01	DRB1*13:01	h-DRB1_13_01-221	7.534531e-11	2	5		0.6243250923557829
CASSYGTRDTQETQYF+TCRBV06-06+TCRBJ02-05	DRB3*03:01	h-DRB3_03_01-433	5.6508145e-12	1	3		0.6328502415458936
CASSTMENTEAFF+TCRBV05-01+TCRBJ01-01	DRB1*13:01	h-DRB1_13_01-221	3.363387e-10	2	5		0.6243250923557829
CASSSSGTRGEQYF+TCRBV12-X+TCRBJ02-07	DRB1*15:01	h-DRB1_15_01-992	1.1704342e-10	4	14	0.9821428571428572	0.5981813015061097
CASSRDRGNNEQFF+TCRBV06-05+TCRBJ02-01	DQA1*04:01+DQB1*04:02	h-DQA1_04_01_DQB1_04_02-203	2.900617e-09	1	6		0.5083830633702756
CASSPQGQGPNTEAFF+TCRBV05-01+TCRBJ01-01	DRB1*13:01	h-DRB1_13_01-221	1.795283e-10	2	5		0.6243250923557829
CASSEPPTLNTEAFF+TCRBV06-01+TCRBJ01-01	DRB1*15:01	h-DRB1_15_01-992	3.6778366e-10	4	14	0.9821428571428572	0.5981813015061097
CASSLLGFEGYTF+TCRBV07-02+TCRBJ01-02	DRB3*03:01	h-DRB3_03_01-433	9.797258e-12	1	3		0.6328502415458936
CASSLVDRATGELFF+TCRBV11-01+TCRBJ02-02	DRB1*15:01	h-DRB1_15_01-992	1.3644198e-10	4	14	0.9821428571428572	0.5981813015061097
CASSPGQGNTQYF+TCRBV19-01+TCRBJ02-03	DRB1*13:01	h-DRB1_13_01-221	5.4939664e-10	2	5		0.6243250923557829
CASSLQPGRVQETQYF+TCRBV07-07+TCRBJ02-05	DRB1*15:01	h-DRB1_15_01-992	3.4019632e-12	4	14	0.9821428571428572	0.5981813015061097
CASSLQEIDEQYF+TCRBV05-01+TCRBJ02-07	DRB1*13:01	h-DRB1_13_01-221	1.4711464e-10	2	5		0.6243250923557829
CASAGTGYGYTF+TCRBV25-01+TCRBJ01-02	DRB1*15:02	h-DRB1_15_02-253	1.3258842e-09	2	1		0.5629440181869849
CASSAYGGLETQYF+TCRBV09-01+TCRBJ02-05	DQA1*04:01+DQB1*04:02	h-DQA1_04_01_DQB1_04_02-203	1.8639203e-10	1	6		0.5083830633702756
CASRGTSDLNEQFF+TCRBV28-01+TCRBJ02-01	DRB1*15:01	h-DRB1_15_01-992	4.2873243e-11	4	14	0.9821428571428572	0.5981813015061097
CASSTTSGGSPGTDTQYF+TCRBV09-01+TCRBJ02-03	DRB1*15:01	h-DRB1_15_01-992	1.327825e-12	4	14	0.9821428571428572	0.5981813015061097
CASSLGGGGPNYGYTF+TCRBV28-01+TCRBJ01-02	DRB1*13:01	h-DRB1_13_01-221	4.733972e-10	2	5		0.6243250923557829
CSAPGAPRNTEAFF+TCRBV20-X+TCRBJ01-01	DRB1*13:02	h-DRB1_13_02-563	7.469573e-10	1	3		0.5451832907075873
CSVPGANEQYF+TCRBV20-01+TCRBJ02-07	DRB1*13:02	h-DRB1_13_02-563	4.502714e-10	1	3		0.5451832907075873
CASSEISSGSTDTQYF+TCRBV02-01+TCRBJ02-03	DRB1*13:02	h-DRB1_13_02-563	5.7779483e-11	1	3		0.5451832907075873
CASSVGSLRSTDTQYF+TCRBV09-01+TCRBJ02-03	DRB1*13:02	h-DRB1_13_02-563	3.0909278e-10	1	3		0.5451832907075873
CASRPGPRDYGYTF+TCRBV02-01+TCRBJ01-02	DRB1*13:02	h-DRB1_13_02-563	6.7757154e-11	1	3		0.5451832907075873
CSAPDRGRANTGELFF+TCRBV20-X+TCRBJ02-02	DRB1*13:02	h-DRB1_13_02-563	6.408025e-10	1	3		0.5451832907075873
CASSATGGTNEKLFF+TCRBV02-01+TCRBJ01-04	DRB1*13:02	h-DRB1_13_02-563	6.53692e-10	1	3		0.5451832907075873
CASSRGQGVATNEKLFF+TCRBV05-05+TCRBJ01-04	DRB1*13:02	h-DRB1_13_02-563	7.762884e-11	1	3		0.5451832907075873
CASSVSASTDTQYF+TCRBV07-09+TCRBJ02-03	DRB1*13:02	h-DRB1_13_02-563	4.6429144e-10	1	3		0.5451832907075873
CASSLAPRGDEQFF+TCRBV05-01+TCRBJ02-01	DRB1*13:02	h-DRB1_13_02-563	3.721062e-09	1	3		0.5451832907075873
CASSYRGQEQYF+TCRBV25-01+TCRBJ02-07	DRB1*13:02	h-DRB1_13_02-563	8.865997e-11	1	3		0.5451832907075873
CASSTGTANSPLHF+TCRBV05-08+TCRBJ01-06	DRB5*01:01	h-DRB5_01_01-883	1.1378181e-10	0	1		0.6655299801079853
CSGTLTGGYTF+TCRBV29-01+TCRBJ01-02	DRB5*01:01	h-DRB5_01_01-883	1.03985105e-10	0	1		0.6655299801079853
CASISRGYEQYF+TCRBV06-05+TCRBJ02-07	DRB5*01:01	h-DRB5_01_01-883	5.7563563e-09	0	1		0.6655299801079853
CASSYPTWTSGGSYEQYF+TCRBV06-02/06-03+TCRBJ02-07	DRB5*01:01	h-DRB5_01_01-883	4.8499854e-12	0	1		0.6655299801079853
CASSLGQGMNEKLFF+TCRBV12-X+TCRBJ01-04	DRB5*01:01	h-DRB5_01_01-883	1.8794545e-10	0	1		0.6655299801079853
CASSYSSQVSGNTIYF+TCRBV06-02/06-03+TCRBJ01-03	A*01:01	h-A_01_01-169	1.1150897e-10	5	12	0.625	0.536231884057971
CASTEGGSGNTIYF+TCRBV05-01+TCRBJ01-03	DRB1*01:03	h-DRB1_01_03-344	1.0820234e-09	3	1		0.5453253765274226
CASSPVGRVHEQFF+TCRBV18-01+TCRBJ02-01	DRB5*01:01	h-DRB5_01_01-883	8.2550314e-11	0	1		0.6655299801079853
CASSLTAERADTQYF+TCRBV07-03+TCRBJ02-03	DRB5*01:01	h-DRB5_01_01-883	6.5121186e-11	0	1		0.6655299801079853
CASRPSGQGGTEAFF+TCRBV14-01+TCRBJ01-01	DRB5*01:01	h-DRB5_01_01-883	2.0228475e-11	0	1		0.6655299801079853
CASKGLAGVPYEQYF+TCRBV02-01+TCRBJ02-07	DRB5*01:01	h-DRB5_01_01-883	6.917181e-11	0	1		0.6655299801079853
CASSATREETQYF+TCRBV09-01+TCRBJ02-05	DRB1*01:03	h-DRB1_01_03-344	5.1273816e-09	3	1		0.5453253765274226
CASSQTGGQGYGYTF+TCRBV05-01+TCRBJ01-02	DRB1*01:03	h-DRB1_01_03-344	6.5929665e-11	3	1		0.5453253765274226
CASSYGSRGATYEQYF+TCRBV06-05+TCRBJ02-07	DRB5*01:01	h-DRB5_01_01-883	9.029148e-11	0	1		0.6655299801079853
CASSSRTLAKNIQYF+TCRBV27-01+TCRBJ02-04	DRB5*01:01	h-DRB5_01_01-883	2.2282298e-09	0	1		0.6655299801079853
CASSPTQSGANVLTF+TCRBV28-01+TCRBJ02-06	DRB5*01:01	h-DRB5_01_01-883	1.12501904e-10	0	1		0.6655299801079853
CASSTGGAFDSPLHF+TCRBV19-01+TCRBJ01-06	DRB1*01:03	h-DRB1_01_03-344	6.0483693e-12	3	1		0.5453253765274226
CSARDNTGMNTEAFF+TCRBV20-X+TCRBJ01-01	DRB5*01:01	h-DRB5_01_01-883	9.090438e-10	0	1		0.6655299801079853
CASSLGQTYNEKLFF+TCRBV07-09+TCRBJ01-04	DRB5*01:01	h-DRB5_01_01-883	2.6904609e-11	0	1		0.6655299801079853
CASSLFRETYEQYF+TCRBV05-08+TCRBJ02-07	A*01:01	h-A_01_01-169	1.1700788e-10	5	12	0.625	0.536231884057971
CASSGRTGSEETQYF+TCRBV11-02+TCRBJ02-05	DRB5*01:01	h-DRB5_01_01-883	3.2419612e-11	0	1		0.6655299801079853
CASSEGHSNTGELFF+TCRBV07-06+TCRBJ02-02	DRB5*01:01	h-DRB5_01_01-883	3.8438485e-11	0	1		0.6655299801079853
CASSEGGQSNQPQHF+TCRBV02-01+TCRBJ01-05	DRB5*01:01	h-DRB5_01_01-883	1.8933435e-09	0	1		0.6655299801079853
CASSATSGSHNEQFF+TCRBV28-01+TCRBJ02-01	A*01:01	h-A_01_01-169	1.7122213e-10	5	12	0.625	0.536231884057971
CASSLAEATDTQYF+TCRBV07-02+TCRBJ02-03	DRB5*01:01	h-DRB5_01_01-883	9.737898e-10	0	1		0.6655299801079853
CASSLAPGRVQETQYF+TCRBV07-07+TCRBJ02-05	DRB5*01:01	h-DRB5_01_01-883	5.7598346e-11	0	1		0.6655299801079853
CASSEVGGSGGVENIQYF+TCRBV06-01+TCRBJ02-04	DRB5*01:01	h-DRB5_01_01-883	2.2803652e-14	0	1		0.6655299801079853
CASSEEFGGPYGYTF+TCRBV02-01+TCRBJ01-02	DRB5*01:01	h-DRB5_01_01-883	5.8123857e-12	0	1		0.6655299801079853
CSASLDSGTNEKLFF+TCRBV20-01+TCRBJ01-04	DRB5*01:01	h-DRB5_01_01-883	1.9198261e-10	0	1		0.6655299801079853
CASQRRGTDTQYF+TCRBV02-01+TCRBJ02-03	B*44:03	h-B_44_03-230	2.6554636e-10	1	2		0.5287013356067065
CASSPGTGFSYEQYF+TCRBV06-X+TCRBJ02-07	DPA1*02:01+DPB1*17:01	h-DPA1_02_01_DPB1_17_01-256	1.593441e-09	3	5	0.7333333333333333	0.5380789997158283
CASSPTWTSGVSTDTQYF+TCRBV18-01+TCRBJ02-03	DPA1*02:01+DPB1*17:01	h-DPA1_02_01_DPB1_17_01-256	1.5109736e-11	3	5	0.7333333333333333	0.5380789997158283
CASSFRGGVGYGYTF+TCRBV12-X+TCRBJ01-02	B*44:03	h-B_44_03-230	1.3966948e-10	1	2		0.5287013356067065
CASSRGLAGVETQYF+TCRBV07-03+TCRBJ02-05	DRB1*04:03	h-DRB1_04_03-441	2.2254882e-09	1	2		0.5845410628019325
CASKKGGYNEQFF+TCRBV25-01+TCRBJ02-01	DRB1*04:03	h-DRB1_04_03-441	5.8159716e-10	1	2		0.5845410628019325
CASSDRDRGGYEQYF+TCRBV07-02+TCRBJ02-07	DRB1*04:03	h-DRB1_04_03-441	4.8005594e-10	1	2		0.5845410628019325
CSTLDRTNEKLFF+TCRBV20-X+TCRBJ01-04	DRB3*01:01P	h-DRB3_01_01P-599	2.5043358e-11	1	1		0.5562659846547315
CASSGGTSSYNEQFF+TCRBV02-01+TCRBJ02-01	DRB3*01:01P	h-DRB3_01_01P-599	2.3994906e-09	1	1		0.5562659846547315
CASRITGDYGYTF+TCRBV12-03/12-04+TCRBJ01-02	DRB3*01:01P	h-DRB3_01_01P-599	4.6042448e-10	1	1		0.5562659846547315
CASSRLRTENIQYF+TCRBV11-02+TCRBJ02-04	DRB3*01:01P	h-DRB3_01_01P-599	5.9424197e-12	1	1		0.5562659846547315
CASSNWNTEAFF+TCRBV06-05+TCRBJ01-01	DRB3*01:01P	h-DRB3_01_01P-599	1.5114486e-09	1	1		0.5562659846547315
CASSLGQGAHQETQYF+TCRBV11-02+TCRBJ02-05	DPA1*01:03+DPB1*03:01	h-DPA1_01_03_DPB1_03_01-38	1.2403173e-10	6	13	0.8653846153846154	0.5004262574595055
CSASKVAPNTGELFF+TCRBV20-01+TCRBJ02-02	DRB3*01:01P	h-DRB3_01_01P-599	2.6376944e-11	1	1		0.5562659846547315
CASSSRGGGADTQYF+TCRBV07-02+TCRBJ02-03	DPA1*01:03+DPB1*03:01	h-DPA1_01_03_DPB1_03_01-38	6.4213285e-10	6	13	0.8653846153846154	0.5004262574595055
CSALKRLNTGELFF+TCRBV20-X+TCRBJ02-02	DRB3*01:01P	h-DRB3_01_01P-599	1.745205e-10	1	1		0.5562659846547315
CASSFPRQGAEKLFF+TCRBV28-01+TCRBJ01-04	DRB3*01:01P	h-DRB3_01_01P-599	2.7547803e-10	1	1		0.5562659846547315
CAWSLPTGRNEKLFF+TCRBV30-01+TCRBJ01-04	DRB3*01:01P	h-DRB3_01_01P-599	4.734426e-11	1	1		0.5562659846547315
CASSLGTSNYNEQFF+TCRBV14-01+TCRBJ02-01	DRB3*01:01P	h-DRB3_01_01P-599	1.07640195e-10	1	1		0.5562659846547315
CASKQGAENEQFF+TCRBV02-01+TCRBJ02-01	DRB3*01:01P	h-DRB3_01_01P-599	2.005399e-11	1	1		0.5562659846547315
CASSPGDHTEAFF+TCRBV18-01+TCRBJ01-01	DRB3*01:01P	h-DRB3_01_01P-599	5.3140696e-09	1	1		0.5562659846547315
CASSLGSSSYNEQFF+TCRBV14-01+TCRBJ02-01	DRB3*01:01P	h-DRB3_01_01P-599	1.5051015e-09	1	1		0.5562659846547315
CASSPPATGGLQPQHF+TCRBV18-01+TCRBJ01-05	DRB3*01:01P	h-DRB3_01_01P-599	5.0961742e-11	1	1		0.5562659846547315
CASSLGALSYNEQFF+TCRBV07-02+TCRBJ02-01	DRB3*01:01P	h-DRB3_01_01P-599	9.1852553e-10	1	1		0.5562659846547315
CAWAGQGASTDTQYF+TCRBV30-01+TCRBJ02-03	DRB3*01:01P	h-DRB3_01_01P-599	1.4177169e-10	1	1		0.5562659846547315
CASSPGAASYNEQFF+TCRBV07-03+TCRBJ02-01	DRB3*01:01P	h-DRB3_01_01P-599	8.352539e-10	1	1		0.5562659846547315
CSARTQGLRTEAFF+TCRBV20-X+TCRBJ01-01	DRB3*01:01P	h-DRB3_01_01P-599	1.9196679e-10	1	1		0.5562659846547315
CASSLLGTGAEQYF+TCRBV06-05+TCRBJ02-07	DRB3*01:01P	h-DRB3_01_01P-599	5.4951408e-11	1	1		0.5562659846547315
CASSPDGTYGYTF+TCRBV19-01+TCRBJ01-02	DRB3*02:02	h-DRB3_02_02-99	3.8196887e-10	20	25	0.966	0.7067348678601876
CASSYSKFSVEKLFF+TCRBV06-05+TCRBJ01-04	DRB3*02:02	h-DRB3_02_02-99	8.141676e-12	20	25	0.966	0.7067348678601876
CASSLGQEAGANVLTF+TCRBV05-01+TCRBJ02-06	DRB3*02:02	h-DRB3_02_02-99	1.2281596e-09	20	25	0.966	0.7067348678601876
CASSPEWGADTQYF+TCRBV07-03+TCRBJ02-03	DRB3*02:02	h-DRB3_02_02-99	1.1084807e-10	20	25	0.966	0.7067348678601876
CASSPRRQTVNTEAFF+TCRBV19-01+TCRBJ01-01	DRB3*02:02	h-DRB3_02_02-99	4.566188e-12	20	25	0.966	0.7067348678601876
CASSQTGTGEYQPQHF+TCRBV04-01+TCRBJ01-05	DRB3*02:02	h-DRB3_02_02-99	6.148793e-11	20	25	0.966	0.7067348678601876
CASSWTSREQETQYF+TCRBV06-02/06-03+TCRBJ02-05	DRB3*02:02	h-DRB3_02_02-99	1.0513101e-11	20	25	0.966	0.7067348678601876
CASSVESGNGNTIYF+TCRBV09-01+TCRBJ01-03	B*51:01	h-B_51_01-88	2.1359713e-10	6	7	0.880952380952381	0.6010230179028133
CASSEDPNTGELFF+TCRBV04-03+TCRBJ02-02	B*51:01	h-B_51_01-88	5.0711973e-11	6	7	0.880952380952381	0.6010230179028133
CASSPGVQGSYEQYF+TCRBV11-03+TCRBJ02-07	DQA1*05:05+DQB1*03:01	h-DQA1_05_05_DQB1_03_01-583	9.751612e-11	9	5	0.9111111111111111	0.711849957374254
CASSDGRGPHEKLFF+TCRBV06-01+TCRBJ01-04	DQA1*05:05+DQB1*03:01	h-DQA1_05_05_DQB1_03_01-583	3.0941447e-11	9	5	0.9111111111111111	0.711849957374254
CASSQGGSHSGNTIYF+TCRBV05-04+TCRBJ01-03	DQA1*05:05+DQB1*03:01	h-DQA1_05_05_DQB1_03_01-583	1.1251285e-11	9	5	0.9111111111111111	0.711849957374254
CASSFTQGSGYTF+TCRBV27-01+TCRBJ01-02	DRB1*01:01	h-DRB1_01_01-298	6.888928e-10	6	4	1.0	0.49971582836032963
CASSLSFYETQYF+TCRBV07-03+TCRBJ02-05	DRB1*01:01	h-DRB1_01_01-298	9.645087e-11	6	4	1.0	0.49971582836032963
CASSQDPPAGGRNEQFF+TCRBV04-02+TCRBJ02-01	DRB1*01:01	h-DRB1_01_01-298	1.4978878e-11	6	4	1.0	0.49971582836032963
CASGSTSRGELFF+TCRBV19-01+TCRBJ02-02	DRB1*01:01	h-DRB1_01_01-298	3.3444395e-12	6	4	1.0	0.49971582836032963
CASSQWEQPQHF+TCRBV16-01+TCRBJ01-05	DRB1*01:01	h-DRB1_01_01-298	3.703146e-11	6	4	1.0	0.49971582836032963
CASSQDAGQGITEAFF+TCRBV14-01+TCRBJ01-01	DRB1*01:01	h-DRB1_01_01-298	2.0378572e-10	6	4	1.0	0.49971582836032963
CASSLGGSRAGTEAFF+TCRBV05-01+TCRBJ01-01	DRB1*01:01	h-DRB1_01_01-298	4.6616894e-11	6	4	1.0	0.49971582836032963
CASSEFGVTEQYF+TCRBV06-01+TCRBJ02-07	DRB1*01:01	h-DRB1_01_01-298	6.384563e-11	6	4	1.0	0.49971582836032963
CASSLAIYEQYF+TCRBV05-08+TCRBJ02-07	DRB1*01:01	h-DRB1_01_01-298	3.0545797e-09	6	4	1.0	0.49971582836032963
CASSPGTGWADTQYF+TCRBV03-01/03-02+TCRBJ02-03	DRB1*01:01	h-DRB1_01_01-298	8.727031e-11	6	4	1.0	0.49971582836032963
CASSLQPNTGELFF+TCRBV11-02+TCRBJ02-02	DRB1*01:01	h-DRB1_01_01-298	6.8027955e-10	6	4	1.0	0.49971582836032963
CASSWGVSEKLFF+TCRBV12-03/12-04+TCRBJ01-04	DRB1*01:01	h-DRB1_01_01-298	2.6114386e-10	6	4	1.0	0.49971582836032963
CASSLNRKNSPLHF+TCRBV07-02+TCRBJ01-06	DRB1*01:01	h-DRB1_01_01-298	6.962466e-11	6	4	1.0	0.49971582836032963
CASSASGGGGELFF+TCRBV11-02+TCRBJ02-02	DRB1*01:01	h-DRB1_01_01-298	1.0342754e-10	6	4	1.0	0.49971582836032963
CATRVAGETDTQYF+TCRBV10-03+TCRBJ02-03	DRB1*01:01	h-DRB1_01_01-298	1.8935584e-12	6	4	1.0	0.49971582836032963
CASSPTGTSGEQFF+TCRBV06-06+TCRBJ02-01	DQA1*05:05+DQB1*03:01	h-DQA1_05_05_DQB1_03_01-583	3.3785946e-11	9	5	0.9111111111111111	0.711849957374254
CSALGHNNQPQHF+TCRBV20-X+TCRBJ01-05	DQA1*05:05+DQB1*03:01	h-DQA1_05_05_DQB1_03_01-583	4.3017184e-10	9	5	0.9111111111111111	0.711849957374254
CASSLSGQREQPQHF+TCRBV05-01+TCRBJ01-05	DRB1*01:01	h-DRB1_01_01-298	6.5181485e-11	6	4	1.0	0.49971582836032963
CASIPQGGYGYTF+TCRBV02-01+TCRBJ01-02	DQA1*05:05+DQB1*03:01	h-DQA1_05_05_DQB1_03_01-583	4.1090337e-10	9	5	0.9111111111111111	0.711849957374254
CASSLAPGLATNEKLFF+TCRBV11-02+TCRBJ01-04	DRB1*01:01	h-DRB1_01_01-298	2.1947884e-10	6	4	1.0	0.49971582836032963
CASSQDPADRGWETQYF+TCRBV04-02+TCRBJ02-05	DQA1*05:05+DQB1*03:01	h-DQA1_05_05_DQB1_03_01-583	1.92069e-12	9	5	0.9111111111111111	0.711849957374254
CASSERDGFYEQYF+TCRBV02-01+TCRBJ02-07	DQA1*05:05+DQB1*03:01	h-DQA1_05_05_DQB1_03_01-583	1.5398056e-10	9	5	0.9111111111111111	0.711849957374254
CASRKGQDYGYTF+TCRBV03-01/03-02+TCRBJ01-02	DRB1*01:01	h-DRB1_01_01-298	1.5383653e-10	6	4	1.0	0.49971582836032963
CASSVEPGLPTDTQYF+TCRBV09-01+TCRBJ02-03	DQA1*05:05+DQB1*03:01	h-DQA1_05_05_DQB1_03_01-583	2.0637281e-10	9	5	0.9111111111111111	0.711849957374254
CASSHGDTQPQHF+TCRBV03-01/03-02+TCRBJ01-05	DRB1*01:01	h-DRB1_01_01-298	2.2866195e-10	6	4	1.0	0.49971582836032963
CASGGEPSSGNTIYF+TCRBV06-05+TCRBJ01-03	DQA1*05:05+DQB1*03:01	h-DQA1_05_05_DQB1_03_01-583	1.8048129e-11	9	5	0.9111111111111111	0.711849957374254
CASSLLDGGYGYTF+TCRBV28-01+TCRBJ01-02	DQA1*05:05+DQB1*03:01	h-DQA1_05_05_DQB1_03_01-583	5.3558596e-10	9	5	0.9111111111111111	0.711849957374254
CASSASWGRGETQYF+TCRBV06-X+TCRBJ02-05	DRB1*01:01	h-DRB1_01_01-298	2.2201492e-11	6	4	1.0	0.49971582836032963
CASSSSGSTGTDTQYF+TCRBV05-01+TCRBJ02-03	DQA1*05:05+DQB1*03:01	h-DQA1_05_05_DQB1_03_01-583	1.1667085e-10	9	5	0.9111111111111111	0.711849957374254
CASSEQVHLEAFF+TCRBV06-01+TCRBJ01-01	DRB1*01:01	h-DRB1_01_01-298	3.6396736e-12	6	4	1.0	0.49971582836032963
CASSFSEKTEAFF+TCRBV12-03/12-04+TCRBJ01-01	DRB1*01:01	h-DRB1_01_01-298	6.976082e-11	6	4	1.0	0.49971582836032963
CASTPTQGSTEAFF+TCRBV06-04+TCRBJ01-01	DRB1*01:01	h-DRB1_01_01-298	3.16855e-11	6	4	1.0	0.49971582836032963
CASGRGRDTEAFF+TCRBV13-01+TCRBJ01-01	DRB1*01:01	h-DRB1_01_01-298	2.5728455e-10	6	4	1.0	0.49971582836032963
CASSISRGVTDTQYF+TCRBV19-01+TCRBJ02-03	DRB1*01:01	h-DRB1_01_01-298	1.4453209e-09	6	4	1.0	0.49971582836032963
CAWSPRLAGDGTDTQYF+TCRBV30-01+TCRBJ02-03	DRB1*01:01	h-DRB1_01_01-298	1.8741453e-11	6	4	1.0	0.49971582836032963
CASSLGPFEQYF+TCRBV12-03/12-04+TCRBJ02-07	DRB1*01:01	h-DRB1_01_01-298	1.36763e-09	6	4	1.0	0.49971582836032963
CSAKGIYYGYTF+TCRBV20-X+TCRBJ01-02	DRB1*07:01	h-DRB1_07_01-718	1.0086659e-09	11	19	0.9617224880382775	0.5242966751918158
CASSPPRQGKGYTF+TCRBV05-06+TCRBJ01-02	DRB1*07:01	h-DRB1_07_01-718	3.0365897e-11	11	19	0.9617224880382775	0.5242966751918158
CASSLGQSQGTQYF+TCRBV12-X+TCRBJ02-05	DRB1*07:01	h-DRB1_07_01-718	1.6221555e-12	11	19	0.9617224880382775	0.5242966751918158
CASKEGGSTDTQYF+TCRBV19-01+TCRBJ02-03	DRB1*07:01	h-DRB1_07_01-718	9.3052804e-10	11	19	0.9617224880382775	0.5242966751918158
CASSADGQTNQPQHF+TCRBV05-01+TCRBJ01-05	DRB1*07:01	h-DRB1_07_01-718	9.566541e-12	11	19	0.9617224880382775	0.5242966751918158
CASSRQGASKTDTQYF+TCRBV06-06+TCRBJ02-03	DRB1*07:01	h-DRB1_07_01-718	5.6788954e-13	11	19	0.9617224880382775	0.5242966751918158
CASSFQGAQQPQHF+TCRBV05-06+TCRBJ01-05	DRB1*07:01	h-DRB1_07_01-718	9.3615664e-11	11	19	0.9617224880382775	0.5242966751918158
CASKKQGAADTQYF+TCRBV05-01+TCRBJ02-03	DRB1*07:01	h-DRB1_07_01-718	1.4948284e-11	11	19	0.9617224880382775	0.5242966751918158
CASSQAPQGGTNEKLFF+TCRBV04-01+TCRBJ01-04	DRB1*07:01	h-DRB1_07_01-718	1.985947e-10	11	19	0.9617224880382775	0.5242966751918158
CASMRDRGNEKLFF+TCRBV06-05+TCRBJ01-04	DRB1*07:01	h-DRB1_07_01-718	2.2476372e-10	11	19	0.9617224880382775	0.5242966751918158
CSASREQGNYGYTF+TCRBV20-X+TCRBJ01-02	DRB1*07:01	h-DRB1_07_01-718	5.107702e-10	11	19	0.9617224880382775	0.5242966751918158
CASSLFESSGNTIYF+TCRBV05-06+TCRBJ01-03	DRB1*07:01	h-DRB1_07_01-718	1.2642742e-10	11	19	0.9617224880382775	0.5242966751918158
CASSLNHGYQPQHF+TCRBV11-02+TCRBJ01-05	DQA1*01:05+DQB1*05:01	h-DQA1_01_05_DQB1_05_01-588	1.1299781e-11	1	0		0.5953395851094061
CASKSPGNTGELFF+TCRBV05-04+TCRBJ02-02	DRB1*07:01	h-DRB1_07_01-718	2.8748831e-11	11	19	0.9617224880382775	0.5242966751918158
CASSQDHARGNTIYF+TCRBV03-01/03-02+TCRBJ01-03	DRB1*07:01	h-DRB1_07_01-718	3.377374e-11	11	19	0.9617224880382775	0.5242966751918158
CASSSPGRGAKNIQYF+TCRBV06-05+TCRBJ02-04	DRB1*07:01	h-DRB1_07_01-718	3.8415443e-10	11	19	0.9617224880382775	0.5242966751918158
CASSSQALGEKLFF+TCRBV07-02+TCRBJ01-04	DRB1*07:01	h-DRB1_07_01-718	1.6109057e-11	11	19	0.9617224880382775	0.5242966751918158
CASSSGLAGVADTQYF+TCRBV07-09+TCRBJ02-03	DRB1*07:01	h-DRB1_07_01-718	1.07113894e-10	11	19	0.9617224880382775	0.5242966751918158
CASRPDEVNYGYTF+TCRBV19-01+TCRBJ01-02	DRB1*07:01	h-DRB1_07_01-718	1.1510677e-11	11	19	0.9617224880382775	0.5242966751918158
CASSAGTGGTYEQYF+TCRBV06-02/06-03+TCRBJ02-07	DRB1*07:01	h-DRB1_07_01-718	5.245796e-10	11	19	0.9617224880382775	0.5242966751918158
CASSEVGVGAFF+TCRBV06-01+TCRBJ01-01	DRB1*07:01	h-DRB1_07_01-718	2.8084302e-10	11	19	0.9617224880382775	0.5242966751918158
CASSDGPRQGAYEQYF+TCRBV06-01+TCRBJ02-07	DRB1*07:01	h-DRB1_07_01-718	5.0371176e-11	11	19	0.9617224880382775	0.5242966751918158
CASSRSLAGRSYNEQFF+TCRBV19-01+TCRBJ02-01	DRB1*07:01	h-DRB1_07_01-718	7.864889e-11	11	19	0.9617224880382775	0.5242966751918158
CASSSSPISSGNTIYF+TCRBV05-01+TCRBJ01-03	DRB1*07:01	h-DRB1_07_01-718	4.0719587e-11	11	19	0.9617224880382775	0.5242966751918158
CASSLGAREPGNTIYF+TCRBV07-02+TCRBJ01-03	DQA1*01:05+DQB1*05:01	h-DQA1_01_05_DQB1_05_01-588	1.9719558e-11	1	0		0.5953395851094061
CASSIHYRQGGNQPQHF+TCRBV19-01+TCRBJ01-05	DRB1*07:01	h-DRB1_07_01-718	6.588206e-12	11	19	0.9617224880382775	0.5242966751918158
CASSRIHETQYF+TCRBV18-01+TCRBJ02-05	DRB1*07:01	h-DRB1_07_01-718	1.3502872e-10	11	19	0.9617224880382775	0.5242966751918158
CSATPMRGGYEQYF+TCRBV20-X+TCRBJ02-07	DRB1*07:01	h-DRB1_07_01-718	3.3501906e-11	11	19	0.9617224880382775	0.5242966751918158
CASAGLAGTQETQYF+TCRBV27-01+TCRBJ02-05	DRB1*07:01	h-DRB1_07_01-718	1.0730444e-10	11	19	0.9617224880382775	0.5242966751918158
CSASRRASDTQYF+TCRBV20-X+TCRBJ02-03	DRB1*07:01	h-DRB1_07_01-718	1.410343e-09	11	19	0.9617224880382775	0.5242966751918158
CASSPTRGRHEQYF+TCRBV18-01+TCRBJ02-07	DRB1*07:01	h-DRB1_07_01-718	6.262709e-10	11	19	0.9617224880382775	0.5242966751918158
CASSPPRQGPIYGYTF+TCRBV18-01+TCRBJ01-02	DRB1*07:01	h-DRB1_07_01-718	5.8002287e-11	11	19	0.9617224880382775	0.5242966751918158
CASSLDDRGRSPLHF+TCRBV05-06+TCRBJ01-06	DRB1*07:01	h-DRB1_07_01-718	1.4975395e-10	11	19	0.9617224880382775	0.5242966751918158
CASQAGAYNSPLHF+TCRBV07-09+TCRBJ01-06	DRB1*07:01	h-DRB1_07_01-718	2.069246e-11	11	19	0.9617224880382775	0.5242966751918158
CASSQTRGGANVLTF+TCRBV03-01/03-02+TCRBJ02-06	DRB1*07:01	h-DRB1_07_01-718	5.757189e-10	11	19	0.9617224880382775	0.5242966751918158
CASSPPPGTQETQYF+TCRBV05-04+TCRBJ02-05	DRB1*07:01	h-DRB1_07_01-718	7.4613336e-11	11	19	0.9617224880382775	0.5242966751918158
CASSRAGGSSYEQYF+TCRBV09-01+TCRBJ02-07	DRB1*07:01	h-DRB1_07_01-718	3.688349e-09	11	19	0.9617224880382775	0.5242966751918158
CSVRGQGVGNTEAFF+TCRBV29-01+TCRBJ01-01	DRB1*07:01	h-DRB1_07_01-718	1.4841327e-10	11	19	0.9617224880382775	0.5242966751918158
CASSLRPKETQYF+TCRBV05-06+TCRBJ02-05	DRB1*07:01	h-DRB1_07_01-718	2.0460422e-09	11	19	0.9617224880382775	0.5242966751918158
CSVRDRGHQPQHF+TCRBV29-01+TCRBJ01-05	DRB1*07:01	h-DRB1_07_01-718	5.1602767e-09	11	19	0.9617224880382775	0.5242966751918158
CASSQGQAGGEQYF+TCRBV05-01+TCRBJ02-07	DRB1*07:01	h-DRB1_07_01-718	2.5487133e-11	11	19	0.9617224880382775	0.5242966751918158
CASSTGTSSYEQYF+TCRBV11-02+TCRBJ02-07	DRB1*07:01	h-DRB1_07_01-718	2.1542665e-09	11	19	0.9617224880382775	0.5242966751918158
CASTLRWSSYEQYF+TCRBV06-X+TCRBJ02-07	DQA1*01:05+DQB1*05:01	h-DQA1_01_05_DQB1_05_01-588	7.485004e-11	1	0		0.5953395851094061
CASRTRTVYGYTF+TCRBV28-01+TCRBJ01-02	DRB1*07:01	h-DRB1_07_01-718	2.7447425e-10	11	19	0.9617224880382775	0.5242966751918158
CASIRDRGNTEAFF+TCRBV06-05+TCRBJ01-01	DRB1*07:01	h-DRB1_07_01-718	4.279939e-09	11	19	0.9617224880382775	0.5242966751918158
CAWSGGYNTEAFF+TCRBV30-01+TCRBJ01-01	DQA1*01:05+DQB1*05:01	h-DQA1_01_05_DQB1_05_01-588	9.2864477e-10	1	0		0.5953395851094061
CASSLGDRRYNSPLHF+TCRBV05-05+TCRBJ01-06	DRB1*07:01	h-DRB1_07_01-718	1.05287806e-10	11	19	0.9617224880382775	0.5242966751918158
CASSLGAGGVYGYTF+TCRBV07-02+TCRBJ01-02	DRB1*07:01	h-DRB1_07_01-718	3.236896e-10	11	19	0.9617224880382775	0.5242966751918158
CSVLRQRDTEAFF+TCRBV29-01+TCRBJ01-01	DRB1*07:01	h-DRB1_07_01-718	1.2750445e-10	11	19	0.9617224880382775	0.5242966751918158
CASSLGHRDATYEQYF+TCRBV05-01+TCRBJ02-07	DRB1*07:01	h-DRB1_07_01-718	2.1061396e-11	11	19	0.9617224880382775	0.5242966751918158
CASKSGANYEQYF+TCRBV10-02+TCRBJ02-07	DRB1*07:01	h-DRB1_07_01-718	4.5520695e-11	11	19	0.9617224880382775	0.5242966751918158
CASSQTRDRGYTF+TCRBV14-01+TCRBJ01-02	DRB1*07:01	h-DRB1_07_01-718	8.0562373e-10	11	19	0.9617224880382775	0.5242966751918158
CATSRPGLAENIQYF+TCRBV15-01+TCRBJ02-04	DRB1*07:01	h-DRB1_07_01-718	7.366662e-11	11	19	0.9617224880382775	0.5242966751918158
CASSRLAGGTQETQYF+TCRBV05-06+TCRBJ02-05	DRB1*07:01	h-DRB1_07_01-718	1.6814657e-10	11	19	0.9617224880382775	0.5242966751918158
CASSPGLAGVAGELFF+TCRBV07-09+TCRBJ02-02	DRB1*07:01	h-DRB1_07_01-718	1.137371e-10	11	19	0.9617224880382775	0.5242966751918158
CSVPGTSGPKETQYF+TCRBV29-01+TCRBJ02-05	A*03:01	h-A_03_01-112	7.005807e-11	5	14	0.7285714285714285	0.5490196078431372
CASSWNRANYGYTF+TCRBV19-01+TCRBJ01-02	A*03:01	h-A_03_01-112	1.1766561e-10	5	14	0.7285714285714285	0.5490196078431372
CASSQDQGLVEQYF+TCRBV04-01+TCRBJ02-07	A*24:02	h-A_24_02-95	3.8162953e-10	13	9	0.7606837606837608	0.5382210855356635
CASSGGHSGNTIYF+TCRBV05-06+TCRBJ01-03	DQA1*01:02+DQB1*06:02	h-DQA1_01_02_DQB1_06_02-7	2.975675e-09	4	13	1.0	0.5910770105143506
CASRGDWNTEAFF+TCRBV09-01+TCRBJ01-01	DQA1*01:02+DQB1*06:02	h-DQA1_01_02_DQB1_06_02-7	8.1071944e-10	4	13	1.0	0.5910770105143506
CASSPQRAPEAFF+TCRBV05-06+TCRBJ01-01	DQA1*01:02+DQB1*06:02	h-DQA1_01_02_DQB1_06_02-7	2.8073691e-11	4	13	1.0	0.5910770105143506
CASSEGGPSQPQHF+TCRBV06-01+TCRBJ01-05	DQA1*01:02+DQB1*06:02	h-DQA1_01_02_DQB1_06_02-7	1.3728904e-09	4	13	1.0	0.5910770105143506
CASSSEPTGGDTEAFF+TCRBV05-01+TCRBJ01-01	DQA1*01:02+DQB1*06:02	h-DQA1_01_02_DQB1_06_02-7	2.384065e-11	4	13	1.0	0.5910770105143506
CASSLEGSGGEETQYF+TCRBV05-01+TCRBJ02-05	DQA1*01:02+DQB1*06:02	h-DQA1_01_02_DQB1_06_02-7	1.9718506e-10	4	13	1.0	0.5910770105143506
CASEFPNQPQHF+TCRBV19-01+TCRBJ01-05	DQA1*01:02+DQB1*06:02	h-DQA1_01_02_DQB1_06_02-7	4.5208795e-11	4	13	1.0	0.5910770105143506
CATSRGATGGAYNEQFF+TCRBV15-01+TCRBJ02-01	DQA1*01:02+DQB1*06:02	h-DQA1_01_02_DQB1_06_02-7	3.6056835e-11	4	13	1.0	0.5910770105143506
CASSRETAGELFF+TCRBV05-01+TCRBJ02-02	DQA1*01:02+DQB1*06:02	h-DQA1_01_02_DQB1_06_02-7	5.9077004e-10	4	13	1.0	0.5910770105143506
CSAEGQGPPETQYF+TCRBV20-X+TCRBJ02-05	DQA1*01:02+DQB1*06:02	h-DQA1_01_02_DQB1_06_02-7	9.1355895e-11	4	13	1.0	0.5910770105143506
CASSILAGAGYEQYF+TCRBV06-05+TCRBJ02-07	DQA1*01:02+DQB1*06:02	h-DQA1_01_02_DQB1_06_02-7	2.5261762e-10	4	13	1.0	0.5910770105143506
CASSRQDRVNGELFF+TCRBV06-05+TCRBJ02-02	DQA1*01:02+DQB1*06:02	h-DQA1_01_02_DQB1_06_02-7	1.5963324e-12	4	13	1.0	0.5910770105143506
CSASDHQQFF+TCRBV20-01+TCRBJ02-01	DQA1*01:02+DQB1*06:02	h-DQA1_01_02_DQB1_06_02-7	1.7966864e-11	4	13	1.0	0.5910770105143506
CAWLGQSNNSPLHF+TCRBV30-01+TCRBJ01-06	DQA1*01:02+DQB1*06:02	h-DQA1_01_02_DQB1_06_02-7	9.891964e-12	4	13	1.0	0.5910770105143506
CATSDSRDRVYGNTIYF+TCRBV24-01+TCRBJ01-03	DRB1*04:02	h-DRB1_04_02-55	2.8009785e-11	0	1		0.5662119920431941
CASSQRRGRYEQYF+TCRBV03-01/03-02+TCRBJ02-07	DRB1*04:02	h-DRB1_04_02-55	3.0981808e-09	0	1		0.5662119920431941
CASSPVELGDTQYF+TCRBV18-01+TCRBJ02-03	DQA1*01:04+DQB1*05:03	h-DQA1_01_04_DQB1_05_03-543	7.1840665e-11	1	0		0.5376527422563229
CATSDSLGGRSNQPQHF+TCRBV24-01+TCRBJ01-05	DRB1*04:02	h-DRB1_04_02-55	4.1318968e-10	0	1		0.5662119920431941
CASGAGGLYNEQFF+TCRBV19-01+TCRBJ02-01	DRB1*04:02	h-DRB1_04_02-55	1.5420085e-10	0	1		0.5662119920431941
CASRARGQKNTEAFF+TCRBV06-05+TCRBJ01-01	DRB1*12:01	h-DRB1_12_01-352	7.116373e-11	1	4		0.4860755896561524
CASSKDRGTNEKLFF+TCRBV07-09+TCRBJ01-04	DQA1*05:09+DQB1*03:01	h-DQA1_05_09_DQB1_03_01-479	4.9406956e-10	0	0		0.4819551008809321
CASSPLGSTEAFF+TCRBV03-01/03-02+TCRBJ01-01	DRB1*09:01	h-DRB1_09_01-549	1.3141774e-09	5	3	1.0	0.5788576300085251
CSAPRTSTNEKLFF+TCRBV20-X+TCRBJ01-04	DRB1*09:01	h-DRB1_09_01-549	8.303211e-10	5	3	1.0	0.5788576300085251
CASSILQGGYSNQPQHF+TCRBV19-01+TCRBJ01-05	DRB1*09:01	h-DRB1_09_01-549	1.3054036e-09	5	3	1.0	0.5788576300085251
CASSQEGFGYNEQFF+TCRBV03-01/03-02+TCRBJ02-01	DRB1*09:01	h-DRB1_09_01-549	1.8586128e-10	5	3	1.0	0.5788576300085251
CASSHEREGEQYF+TCRBV03-01/03-02+TCRBJ02-07	DRB1*09:01	h-DRB1_09_01-549	1.7798793e-10	5	3	1.0	0.5788576300085251
CASGGIGYNEQFF+TCRBV28-01+TCRBJ02-01	DRB1*09:01	h-DRB1_09_01-549	2.1124999e-10	5	3	1.0	0.5788576300085251
CASSLNGRGNSPLHF+TCRBV07-02+TCRBJ01-06	DRB1*09:01	h-DRB1_09_01-549	8.920979e-11	5	3	1.0	0.5788576300085251
CASSEAEGGEQYF+TCRBV02-01+TCRBJ02-07	DQA1*05:01+DQB1*02:01	h-DQA1_05_01_DQB1_02_01-630	9.841379e-10	12	12	0.9583333333333333	0.6351236146632567
CASSLALSGRGTGELFF+TCRBV07-02+TCRBJ02-02	DQA1*05:01+DQB1*02:01	h-DQA1_05_01_DQB1_02_01-630	3.70896e-11	12	12	0.9583333333333333	0.6351236146632567
CASSTQGEGNEQYF+TCRBV05-01+TCRBJ02-07	DQA1*05:01+DQB1*02:01	h-DQA1_05_01_DQB1_02_01-630	5.853009e-11	12	12	0.9583333333333333	0.6351236146632567
CASSPPPGTSGDQETQYF+TCRBV07-03+TCRBJ02-05	DQA1*05:01+DQB1*02:01	h-DQA1_05_01_DQB1_02_01-630	1.2420804e-11	12	12	0.9583333333333333	0.6351236146632567
CASSDLAGGSQETQYF+TCRBV10-01+TCRBJ02-05	DQA1*05:01+DQB1*02:01	h-DQA1_05_01_DQB1_02_01-630	1.0624254e-10	12	12	0.9583333333333333	0.6351236146632567
CSARGHSGSSETQYF+TCRBV20-X+TCRBJ02-05	DQA1*05:01+DQB1*02:01	h-DQA1_05_01_DQB1_02_01-630	1.3161593e-11	12	12	0.9583333333333333	0.6351236146632567
CASSGGGTEQETQYF+TCRBV02-01+TCRBJ02-05	DQA1*05:01+DQB1*02:01	h-DQA1_05_01_DQB1_02_01-630	6.5729464e-11	12	12	0.9583333333333333	0.6351236146632567
CASSEQGQGADTIYF+TCRBV02-01+TCRBJ01-03	DQA1*05:01+DQB1*02:01	h-DQA1_05_01_DQB1_02_01-630	3.0787703e-12	12	12	0.9583333333333333	0.6351236146632567
CSAMGAAGGPDTQYF+TCRBV20-X+TCRBJ02-03	DQA1*05:01+DQB1*02:01	h-DQA1_05_01_DQB1_02_01-630	1.1358168e-12	12	12	0.9583333333333333	0.6351236146632567
CASSPAPGLTNTGELFF+TCRBV05-06+TCRBJ02-02	DQA1*05:01+DQB1*02:01	h-DQA1_05_01_DQB1_02_01-630	4.9700704e-12	12	12	0.9583333333333333	0.6351236146632567
CASSQQSGTGSYGYTF+TCRBV07-09+TCRBJ01-02	DPA1*01:03+DPB1*06:01	h-DPA1_01_03_DPB1_06_01-157	6.656316e-13	0	0		0.48635976129582265
CATSDDDRGKTQYF+TCRBV24-01+TCRBJ02-05	DQA1*05:01+DQB1*02:01	h-DQA1_05_01_DQB1_02_01-630	3.9127816e-11	12	12	0.9583333333333333	0.6351236146632567
CASSQGESQGEAFF+TCRBV03-01/03-02+TCRBJ01-01	DQA1*05:01+DQB1*02:01	h-DQA1_05_01_DQB1_02_01-630	1.6307143e-11	12	12	0.9583333333333333	0.6351236146632567
CASSLFDSTTEAFF+TCRBV05-01+TCRBJ01-01	DQA1*05:01+DQB1*02:01	h-DQA1_05_01_DQB1_02_01-630	8.943158e-11	12	12	0.9583333333333333	0.6351236146632567
CSARGSQDGGTEAFF+TCRBV20-X+TCRBJ01-01	DQA1*05:01+DQB1*02:01	h-DQA1_05_01_DQB1_02_01-630	9.420079e-12	12	12	0.9583333333333333	0.6351236146632567
CASSFGQGGETQYF+TCRBV07-X+TCRBJ02-05	DQA1*05:01+DQB1*02:01	h-DQA1_05_01_DQB1_02_01-630	3.2058134e-09	12	12	0.9583333333333333	0.6351236146632567
CASSQTRGSGYEQYF+TCRBV05-04+TCRBJ02-07	DQA1*05:01+DQB1*02:01	h-DQA1_05_01_DQB1_02_01-630	8.146424e-12	12	12	0.9583333333333333	0.6351236146632567
CASSGPELGEQFF+TCRBV02-01+TCRBJ02-01	DQA1*05:01+DQB1*02:01	h-DQA1_05_01_DQB1_02_01-630	9.331729e-12	12	12	0.9583333333333333	0.6351236146632567
CASSRLAAITDTQYF+TCRBV06-02/06-03+TCRBJ02-03	DQA1*05:01+DQB1*02:01	h-DQA1_05_01_DQB1_02_01-630	6.332254e-11	12	12	0.9583333333333333	0.6351236146632567
CASSLEGGYYNEQFF+TCRBV05-01+TCRBJ02-01	B*35:01	h-B_35_01-151	2.1553728e-09	4	4	1.0	0.5187553282182439
CASSPLVGQETQYF+TCRBV07-02+TCRBJ02-05	DRB1*04:04	h-DRB1_04_04-340	2.4370284e-10	2	3		0.6024438761011651
CASSHRDRPGKAFF+TCRBV03-01/03-02+TCRBJ01-01	DPA1*01:03+DPB1*04:02	h-DPA1_01_03_DPB1_04_02-78	1.3757703e-12	5	14	0.9571428571428572	0.6226200625177607
CSAAAEVAKNIQYF+TCRBV20-X+TCRBJ02-04	B*58:01	h-B_58_01-77	1.412721e-10	2	4		0.47087240693378796
CASSPGQRRYEQYF+TCRBV06-06+TCRBJ02-07	DPA1*01:03+DPB1*04:02	h-DPA1_01_03_DPB1_04_02-78	1.0363182e-10	5	14	0.9571428571428572	0.6226200625177607
CATSDSRGPSEQYF+TCRBV24-01+TCRBJ02-07	DPA1*01:03+DPB1*04:02	h-DPA1_01_03_DPB1_04_02-78	7.6414397e-10	5	14	0.9571428571428572	0.6226200625177607
CASPGQGLNEQYF+TCRBV06-05+TCRBJ02-07	B*58:01	h-B_58_01-77	2.911008e-10	2	4		0.47087240693378796
CASSLGRDYSNQPQHF+TCRBV07-02+TCRBJ01-05	DPA1*01:03+DPB1*04:02	h-DPA1_01_03_DPB1_04_02-78	1.4618844e-09	5	14	0.9571428571428572	0.6226200625177607
CASSARPIFSGNTIYF+TCRBV02-01+TCRBJ01-03	DPA1*01:03+DPB1*04:02	h-DPA1_01_03_DPB1_04_02-78	1.7267074e-12	5	14	0.9571428571428572	0.6226200625177607
CASRARGGLSTEAFF+TCRBV02-01+TCRBJ01-01	DPA1*01:03+DPB1*04:02	h-DPA1_01_03_DPB1_04_02-78	3.7984255e-12	5	14	0.9571428571428572	0.6226200625177607
CASRRQETGELFF+TCRBV12-03/12-04+TCRBJ02-02	DPA1*01:03+DPB1*04:02	h-DPA1_01_03_DPB1_04_02-78	4.2518933e-10	5	14	0.9571428571428572	0.6226200625177607
CAWSQVRGGNQPQHF+TCRBV30-01+TCRBJ01-05	DPA1*01:03+DPB1*04:02	h-DPA1_01_03_DPB1_04_02-78	8.9181405e-11	5	14	0.9571428571428572	0.6226200625177607
CASSGAENQPQHF+TCRBV10-02+TCRBJ01-05	DPA1*01:03+DPB1*04:02	h-DPA1_01_03_DPB1_04_02-78	3.918268e-10	5	14	0.9571428571428572	0.6226200625177607
CASSPEWGRTDTQYF+TCRBV05-01+TCRBJ02-03	B*58:01	h-B_58_01-77	5.822002e-11	2	4		0.47087240693378796
CASSFRRQTQYF+TCRBV12-03/12-04+TCRBJ02-03	DPA1*01:03+DPB1*04:02	h-DPA1_01_03_DPB1_04_02-78	2.420546e-11	5	14	0.9571428571428572	0.6226200625177607
CASSLYSGIGSGNTIYF+TCRBV07-02+TCRBJ01-03	DPA1*01:03+DPB1*04:02	h-DPA1_01_03_DPB1_04_02-78	2.62838e-12	5	14	0.9571428571428572	0.6226200625177607
CASSLKVLTEAFF+TCRBV12-03/12-04+TCRBJ01-01	DPA1*01:03+DPB1*04:02	h-DPA1_01_03_DPB1_04_02-78	1.2998463e-10	5	14	0.9571428571428572	0.6226200625177607
CASSKSGTGTGELFF+TCRBV02-01+TCRBJ02-02	DRB1*11:01	h-DRB1_11_01-476	4.820346e-11	3	3	0.888888888888889	0.6450696220517191
CSARDATGRQETQYF+TCRBV20-X+TCRBJ02-05	DRB1*11:01	h-DRB1_11_01-476	7.1515144e-10	3	3	0.888888888888889	0.6450696220517191
CASSEDRYYEQYF+TCRBV04-01+TCRBJ02-07	DRB1*11:01	h-DRB1_11_01-476	1.1732942e-10	3	3	0.888888888888889	0.6450696220517191
CASRSYNSPLHF+TCRBV05-06+TCRBJ01-06	DRB1*11:01	h-DRB1_11_01-476	1.735689e-09	3	3	0.888888888888889	0.6450696220517191
CASRGGRGSYEQYF+TCRBV06-05+TCRBJ02-07	DRB1*11:01	h-DRB1_11_01-476	1.1716217e-08	3	3	0.888888888888889	0.6450696220517191
CASSFSQGVQETQYF+TCRBV28-01+TCRBJ02-05	DRB1*11:01	h-DRB1_11_01-476	3.1323205e-10	3	3	0.888888888888889	0.6450696220517191
CSVYPREGYTF+TCRBV29-01+TCRBJ01-02	DRB1*11:01	h-DRB1_11_01-476	7.974755e-11	3	3	0.888888888888889	0.6450696220517191
CASRGYYNEQFF+TCRBV06-04+TCRBJ02-01	DRB1*11:01	h-DRB1_11_01-476	7.658539e-09	3	3	0.888888888888889	0.6450696220517191
CASSQEGPRINEQFF+TCRBV03-01/03-02+TCRBJ02-01	DRB1*11:01	h-DRB1_11_01-476	4.618946e-11	3	3	0.888888888888889	0.6450696220517191
CASSRRNMNTEAFF+TCRBV05-05+TCRBJ01-01	DRB1*11:01	h-DRB1_11_01-476	1.6083822e-10	3	3	0.888888888888889	0.6450696220517191
CASSLVAGGPLNEQFF+TCRBV07-03+TCRBJ02-01	DRB1*11:01	h-DRB1_11_01-476	1.3097783e-11	3	3	0.888888888888889	0.6450696220517191
CASSSHIDTQYF+TCRBV07-09+TCRBJ02-03	DRB1*11:01	h-DRB1_11_01-476	1.2386969e-10	3	3	0.888888888888889	0.6450696220517191
CASSSPRQGNTEAFF+TCRBV07-02+TCRBJ01-01	DRB1*11:01	h-DRB1_11_01-476	8.925385e-10	3	3	0.888888888888889	0.6450696220517191
CSVVTQGSGANVLTF+TCRBV29-01+TCRBJ02-06	DRB1*11:01	h-DRB1_11_01-476	3.718827e-10	3	3	0.888888888888889	0.6450696220517191
CASSARASYEQYF+TCRBV07-08+TCRBJ02-07	DRB1*11:01	h-DRB1_11_01-476	1.8131915e-09	3	3	0.888888888888889	0.6450696220517191
CAISESPAGTSYNEQFF+TCRBV10-03+TCRBJ02-01	DRB1*11:01	h-DRB1_11_01-476	7.5656405e-11	3	3	0.888888888888889	0.6450696220517191
CASSSRFTEAFF+TCRBV11-02+TCRBJ01-01	DRB1*11:01	h-DRB1_11_01-476	1.2963103e-09	3	3	0.888888888888889	0.6450696220517191
CASSQEGGNTIYF+TCRBV09-01+TCRBJ01-03	DRB1*11:01	h-DRB1_11_01-476	1.7301035e-09	3	3	0.888888888888889	0.6450696220517191
CSANPLRGSYGYTF+TCRBV20-X+TCRBJ01-02	DRB1*11:01	h-DRB1_11_01-476	4.902132e-11	3	3	0.888888888888889	0.6450696220517191
CASSLNMRETQYF+TCRBV11-03+TCRBJ02-05	DRB1*11:01	h-DRB1_11_01-476	6.784354e-11	3	3	0.888888888888889	0.6450696220517191
CASSIKTLKNTEAFF+TCRBV19-01+TCRBJ01-01	DRB1*11:01	h-DRB1_11_01-476	3.8730526e-11	3	3	0.888888888888889	0.6450696220517191
CASSFTSGGEQYF+TCRBV27-01+TCRBJ02-07	B*18:01	h-B_18_01-152	2.7535343e-09	3	3	1.0	0.5382210855356635
CASREDGLGEQYF+TCRBV02-01+TCRBJ02-07	B*18:01	h-B_18_01-152	4.6103984e-12	3	3	1.0	0.5382210855356635
CASSLERRTAYGYTF+TCRBV05-01+TCRBJ01-02	B*07:02	h-B_07_02-535	1.0014333e-10	6	8	1.0	0.6116794543904518
CASSWDRDTSPLHF+TCRBV25-01+TCRBJ01-06	B*07:02	h-B_07_02-535	3.6415575e-12	6	8	1.0	0.6116794543904518
CASSSHDWTGGGSPLHF+TCRBV07-09+TCRBJ01-06	B*07:02	h-B_07_02-535	8.094561e-15	6	8	1.0	0.6116794543904518
CASSDLAGGTGELFF+TCRBV02-01+TCRBJ02-02	DRB1*08:03	h-DRB1_08_03-234	8.252579e-10	0	0		0.4671781756180734
CASSQDGTGGPTGELFF+TCRBV04-03+TCRBJ02-02	A*02:01	h-A_02_01-15	1.5489539e-10	23	32	0.9429347826086956	0.7256322818982666
CASSLGPAGYTF+TCRBV05-04+TCRBJ01-02	A*02:01	h-A_02_01-15	1.2387025e-09	23	32	0.9429347826086956	0.7256322818982666
CASSSNRALNEKLFF+TCRBV05-04+TCRBJ01-04	DRB4*01:01P	h-DRB4_01_01P-47	2.5155577e-11	3	4	1.0	0.7092924126172209
CASSMQPGGYGYTF+TCRBV19-01+TCRBJ01-02	DRB4*01:01P	h-DRB4_01_01P-47	1.2995051e-10	3	4	1.0	0.7092924126172209
CASSQAGSLGTQYF+TCRBV04-02+TCRBJ02-05	A*02:01	h-A_02_01-15	1.1079313e-11	23	32	0.9429347826086956	0.7256322818982666
CASSLGSEHYGYTF+TCRBV07-09+TCRBJ01-02	A*02:01	h-A_02_01-15	9.0954355e-11	23	32	0.9429347826086956	0.7256322818982666
CASSGTEGGELFF+TCRBV02-01+TCRBJ02-02	DRB1*03:01	h-DRB1_03_01-20	2.4238833e-10	13	12	0.9615384615384615	0.6383915885194658
CASSLDRVAKNIQYF+TCRBV11-02+TCRBJ02-04	DRB1*08:04	h-DRB1_08_04-228	2.7694937e-09	0	0		0.539357772094345
CASIRTGQSEAFF+TCRBV19-01+TCRBJ01-01	DRB1*08:04	h-DRB1_08_04-228	3.227708e-11	0	0		0.539357772094345
CSARELVYSTDTQYF+TCRBV20-X+TCRBJ02-03	DRB1*08:04	h-DRB1_08_04-228	6.407661e-11	0	0		0.539357772094345
CASSPWGGVDTEAFF+TCRBV07-09+TCRBJ01-01	A*02:01	h-A_02_01-15	1.449129e-11	23	32	0.9429347826086956	0.7256322818982666
CASSTEGTNTEAFF+TCRBV28-01+TCRBJ01-01	A*02:01	h-A_02_01-15	3.3051845e-10	23	32	0.9429347826086956	0.7256322818982666
CSASPPGPNSPLHF+TCRBV20-X+TCRBJ01-06	DQA1*01:03+DQB1*06:03	h-DQA1_01_03_DQB1_06_03-508	1.0090118e-09	1	2		0.522023302074453
CASSNRVSAPLHF+TCRBV06-02/06-03+TCRBJ01-06	DQA1*01:03+DQB1*06:03	h-DQA1_01_03_DQB1_06_03-508	1.6323373e-12	1	2		0.522023302074453
CASRGKEEKLFF+TCRBV27-01+TCRBJ01-04	DQA1*01:03+DQB1*06:03	h-DQA1_01_03_DQB1_06_03-508	4.2464343e-10	1	2		0.522023302074453
CASSQSAGLSGNTIYF+TCRBV04-03+TCRBJ01-03	B*08:01	h-B_08_01-497	5.1262862e-11	5	5	0.92	0.5950554134697357
CSAREGRGQEKLFF+TCRBV20-X+TCRBJ01-04	DRB1*10:01	h-DRB1_10_01-393	3.0715241e-10	0	0		0.47172492185279913
CASSEGLNSYNEQFF+TCRBV02-01+TCRBJ02-01	B*08:01	h-B_08_01-497	2.3688895e-10	5	5	0.92	0.5950554134697357
CASSPDPGLAGGNEQFF+TCRBV05-01+TCRBJ02-01	DPA1*01:03+DPB1*04:01	h-DPA1_01_03_DPB1_04_01-21	3.8779018e-11	51	69	0.8027848820687695	0.8027848820687695
CASGPDGTKETQYF+TCRBV12-05+TCRBJ02-05	DPA1*01:03+DPB1*04:01	h-DPA1_01_03_DPB1_04_01-21	2.2222137e-11	51	69	0.8027848820687695	0.8027848820687695
CASRPSGGSTDTQYF+TCRBV12-X+TCRBJ02-03	DPA1*01:03+DPB1*04:01	h-DPA1_01_03_DPB1_04_01-21	8.605584e-10	51	69	0.8027848820687695	0.8027848820687695
CASSLASGSTDTQYF+TCRBV11-02+TCRBJ02-03	DRB1*10:01	h-DRB1_10_01-393	6.1337206e-09	0	0		0.47172492185279913
CAIGGGMQPQHF+TCRBV10-03+TCRBJ01-05	B*08:01	h-B_08_01-497	5.216299e-11	5	5	0.92	0.5950554134697357
CASTITNTGELFF+TCRBV12-03/12-04+TCRBJ02-02	DRB1*10:01	h-DRB1_10_01-393	2.780147e-10	0	0		0.47172492185279913
CSVRDNYNQPQHF+TCRBV29-01+TCRBJ01-05	DPA1*01:03+DPB1*04:01	h-DPA1_01_03_DPB1_04_01-21	7.173289e-11	51	69	0.8027848820687695	0.8027848820687695
CSARDSGEPGTEAFF+TCRBV20-X+TCRBJ01-01	DRB1*10:01	h-DRB1_10_01-393	4.002354e-11	0	0		0.47172492185279913
CASSLDRGFTTGELFF+TCRBV11-02+TCRBJ02-02	DPA1*01:03+DPB1*04:01	h-DPA1_01_03_DPB1_04_01-21	2.036439e-11	51	69	0.8027848820687695	0.8027848820687695
CASSSPPGLREDTQYF+TCRBV07-06+TCRBJ02-03	DPA1*01:03+DPB1*04:01	h-DPA1_01_03_DPB1_04_01-21	8.930743e-13	51	69	0.8027848820687695	0.8027848820687695
CASSYLDRKNYGYTF+TCRBV27-01+TCRBJ01-02	DPA1*01:03+DPB1*04:01	h-DPA1_01_03_DPB1_04_01-21	3.161086e-11	51	69	0.8027848820687695	0.8027848820687695
CASSHDRFNEQFF+TCRBV03-01/03-02+TCRBJ02-01	B*08:01	h-B_08_01-497	1.367318e-10	5	5	0.92	0.5950554134697357
CASTILAGGTDTQYF+TCRBV07-02+TCRBJ02-03	DQA1*01:01+DQB1*05:01	h-DQA1_01_01_DQB1_05_01-323	4.9588406e-11	9	8	1.0	0.6351236146632566
CAISDPTIYGYTF+TCRBV10-03+TCRBJ01-02	DQA1*01:01+DQB1*05:01	h-DQA1_01_01_DQB1_05_01-323	1.232231e-10	9	8	1.0	0.6351236146632566
CAWRPDIHYGYTF+TCRBV30-01+TCRBJ01-02	DQA1*01:01+DQB1*05:01	h-DQA1_01_01_DQB1_05_01-323	2.5990245e-11	9	8	1.0	0.6351236146632566
CASSLTGSSGNTIYF+TCRBV07-06+TCRBJ01-03	DQA1*01:01+DQB1*05:01	h-DQA1_01_01_DQB1_05_01-323	3.5968781e-09	9	8	1.0	0.6351236146632566
CASSVDRGDYGYTF+TCRBV06-05+TCRBJ01-02	DQA1*01:01+DQB1*05:01	h-DQA1_01_01_DQB1_05_01-323	1.5242148e-09	9	8	1.0	0.6351236146632566
CASSATGLAGSQETQYF+TCRBV02-01+TCRBJ02-05	DQA1*01:01+DQB1*05:01	h-DQA1_01_01_DQB1_05_01-323	2.0106675e-11	9	8	1.0	0.6351236146632566
CASSPPSAITDTQYF+TCRBV28-01+TCRBJ02-03	DPA1*01:03+DPB1*02:01	h-DPA1_01_03_DPB1_02_01-66	1.9000837e-11	15	14	0.9523809523809523	0.6676612674055129
CASSAVGGAGTQYF+TCRBV11-02+TCRBJ02-05	DPA1*01:03+DPB1*02:01	h-DPA1_01_03_DPB1_02_01-66	1.2702746e-12	15	14	0.9523809523809523	0.6676612674055129
CSAQQNKETQYF+TCRBV20-X+TCRBJ02-05	DPA1*01:03+DPB1*02:01	h-DPA1_01_03_DPB1_02_01-66	5.130131e-11	15	14	0.9523809523809523	0.6676612674055129
CASSFPPQLTDTQYF+TCRBV28-01+TCRBJ02-03	DPA1*01:03+DPB1*02:01	h-DPA1_01_03_DPB1_02_01-66	3.27222e-11	15	14	0.9523809523809523	0.6676612674055129
CASSIGGSQETQYF+TCRBV27-01+TCRBJ02-05	B*27:05	h-B_27_05-118	1.3725007e-09	4	6	1.0	0.5498721227621484
CASSSSPTSGNTGELFF+TCRBV07-03+TCRBJ02-02	DPA1*02:01+DPB1*14:01	h-DPA1_02_01_DPB1_14_01-184	4.0242625e-11	2	3		0.48735436203466886
CASSYPPSLTDTQYF+TCRBV28-01+TCRBJ02-03	DPA1*01:03+DPB1*02:01	h-DPA1_01_03_DPB1_02_01-66	1.6026375e-11	15	14	0.9523809523809523	0.6676612674055129
CASSPRLASDEQFF+TCRBV25-01+TCRBJ02-01	DPA1*01:03+DPB1*02:01	h-DPA1_01_03_DPB1_02_01-66	9.733225e-12	15	14	0.9523809523809523	0.6676612674055129
CASSPFGQGKTDTQYF+TCRBV05-01+TCRBJ02-03	DPA1*01:03+DPB1*02:01	h-DPA1_01_03_DPB1_02_01-66	6.4546567e-12	15	14	0.9523809523809523	0.6676612674055129
CASRGGHRGYTF+TCRBV12-03/12-04+TCRBJ01-02	DPA1*01:03+DPB1*02:01	h-DPA1_01_03_DPB1_02_01-66	2.6720814e-10	15	14	0.9523809523809523	0.6676612674055129
CASSQGRQRGTEAFF+TCRBV04-01+TCRBJ01-01	DQA1*03:01+DQB1*03:02	h-DQA1_03_01_DQB1_03_02-257	2.1504529e-10	13	22	0.756993006993007	0.563796533105996
CASSLDVADTQYF+TCRBV07-08+TCRBJ02-03	DQA1*03:01+DQB1*03:02	h-DQA1_03_01_DQB1_03_02-257	3.7516654e-10	13	22	0.756993006993007	0.563796533105996
CASSVHGGSGNTIYF+TCRBV09-01+TCRBJ01-03	DQA1*03:01+DQB1*03:02	h-DQA1_03_01_DQB1_03_02-257	1.3752968e-09	13	22	0.756993006993007	0.563796533105996
CASSPPGVAGENEQFF+TCRBV18-01+TCRBJ02-01	DRB1*14:01P	h-DRB1_14_01P-354	1.5220823e-11	1	4		0.5595339585109407
CSAPPGPMRDTQYF+TCRBV20-X+TCRBJ02-03	DRB1*14:01P	h-DRB1_14_01P-354	3.5453441e-12	1	4		0.5595339585109407
CAISRAGKETQYF+TCRBV10-03+TCRBJ02-05	DRB1*08:01	h-DRB1_08_01-455	4.1551157e-10	0	2		0.5458937198067633
CASSPSRTLNNEQFF+TCRBV11-02+TCRBJ02-01	DRB1*08:01	h-DRB1_08_01-455	2.467647e-12	0	2		0.5458937198067633
CAISDPKSNYGYTF+TCRBV10-03+TCRBJ01-02	DRB1*14:01P	h-DRB1_14_01P-354	5.927856e-11	1	4		0.5595339585109407
CASSVQRPSTDTQYF+TCRBV02-01+TCRBJ02-03	DRB1*14:01P	h-DRB1_14_01P-354	4.4421754e-11	1	4		0.5595339585109407
CASSSTRQGRSSYNSPLHF+TCRBV06-X+TCRBJ01-06	DRB1*08:01	h-DRB1_08_01-455	1.2531158e-11	0	2		0.5458937198067633
CASSVQRGGTDTQYF+TCRBV02-01+TCRBJ02-03	DRB1*14:01P	h-DRB1_14_01P-354	1.546042e-10	1	4		0.5595339585109407
CASSVQRAITDTQYF+TCRBV02-01+TCRBJ02-03	DRB1*14:01P	h-DRB1_14_01P-354	3.8869845e-12	1	4		0.5595339585109407
CAISPRDSDSPLHF+TCRBV10-03+TCRBJ01-06	DRB1*08:01	h-DRB1_08_01-455	4.1150944e-11	0	2		0.5458937198067633
CASSQDRGGEKLFF+TCRBV05-04+TCRBJ01-04	DRB1*14:01P	h-DRB1_14_01P-354	2.6635205e-10	1	4		0.5595339585109407
CSAITSGVYEQYF+TCRBV20-X+TCRBJ02-07	DRB1*11:04	h-DRB1_11_04-484	1.1561104e-09	0	1		0.44529695936345554
CASSLGTARNQPQHF+TCRBV11-02+TCRBJ01-05	DRB1*11:04	h-DRB1_11_04-484	1.0274857e-09	0	1		0.44529695936345554
CSAKSSFQETQYF+TCRBV20-X+TCRBJ02-05	DRB1*11:04	h-DRB1_11_04-484	1.4751701e-10	0	1		0.44529695936345554
CASSLEAAGGYNEQFF+TCRBV05-01+TCRBJ02-01	DRB1*11:03	h-DRB1_11_03-144	2.9458355e-10	0	0		0.5478829212844558
CASSEVSVGTGPYEQYF+TCRBV02-01+TCRBJ02-07	C*08:02	h-C_08_02-250	9.658391e-13	3	2		0.5
CASSLTVQTEAFF+TCRBV12-03/12-04+TCRBJ01-01	B*40:01	h-B_40_01-223	1.340075e-10	5	11	1.0	0.6098323387325945
CASSLVDRGIGYTF+TCRBV07-02+TCRBJ01-02	DRB1*01:02	h-DRB1_01_02-455	2.0982004e-10	0	0		0.5728900255754475
CASSEIPGSYTDTQYF+TCRBV02-01+TCRBJ02-03	DRB1*07:01	h-DRB1_07_01-718	2.4248325e-12	11	19	0.9617224880382775	0.5242966751918158
CASSLRTADPRGYTF+TCRBV11-02+TCRBJ01-02	DRB1*07:01	h-DRB1_07_01-718	1.6960913e-13	11	19	0.9617224880382775	0.5242966751918158
CSARVGASGSGELFF+TCRBV20-X+TCRBJ02-02	DRB1*07:01	h-DRB1_07_01-718	5.246322e-11	11	19	0.9617224880382775	0.5242966751918158
CASSQTRAATNEKLFF+TCRBV04-02+TCRBJ01-04	DRB1*07:01	h-DRB1_07_01-718	1.339674e-10	11	19	0.9617224880382775	0.5242966751918158
CASSYNQYSNQPQHF+TCRBV06-05+TCRBJ01-05	DRB1*07:01	h-DRB1_07_01-718	8.6791646e-10	11	19	0.9617224880382775	0.5242966751918158
CASSMGWKEKLFF+TCRBV19-01+TCRBJ01-04	DRB1*07:01	h-DRB1_07_01-718	4.5242508e-11	11	19	0.9617224880382775	0.5242966751918158
CASKEGITGANVLTF+TCRBV05-01+TCRBJ02-06	DRB1*07:01	h-DRB1_07_01-718	7.803267e-12	11	19	0.9617224880382775	0.5242966751918158
CASSPRLAGPTDTQYF+TCRBV09-01+TCRBJ02-03	DRB1*07:01	h-DRB1_07_01-718	7.584534e-10	11	19	0.9617224880382775	0.5242966751918158
CATQRGDYTGELFF+TCRBV19-01+TCRBJ02-02	DRB1*07:01	h-DRB1_07_01-718	3.654764e-12	11	19	0.9617224880382775	0.5242966751918158
CASVHQGNTEAFF+TCRBV06-X+TCRBJ01-01	DRB1*07:01	h-DRB1_07_01-718	6.54131e-11	11	19	0.9617224880382775	0.5242966751918158
CASSPGQGLDSGANVLTF+TCRBV07-02+TCRBJ02-06	DRB1*07:01	h-DRB1_07_01-718	3.1278556e-11	11	19	0.9617224880382775	0.5242966751918158
CSARTGGQGNYGYTF+TCRBV20-X+TCRBJ01-02	DRB1*07:01	h-DRB1_07_01-718	7.752173e-10	11	19	0.9617224880382775	0.5242966751918158
CASSLAGGPVYEQYF+TCRBV05-05+TCRBJ02-07	DRB1*07:01	h-DRB1_07_01-718	4.482154e-10	11	19	0.9617224880382775	0.5242966751918158
CASSPKTGIGTEAFF+TCRBV27-01+TCRBJ01-01	DRB1*07:01	h-DRB1_07_01-718	1.34019835e-11	11	19	0.9617224880382775	0.5242966751918158
CASSDYTGYQPQHF+TCRBV02-01+TCRBJ01-05	DRB1*07:01	h-DRB1_07_01-718	2.7428329e-11	11	19	0.9617224880382775	0.5242966751918158
CASSEGWKEKLFF+TCRBV19-01+TCRBJ01-04	DRB1*07:01	h-DRB1_07_01-718	1.3978445e-11	11	19	0.9617224880382775	0.5242966751918158
CASSLQEGNEKLFF+TCRBV05-01+TCRBJ01-04	DQA1*01:05+DQB1*05:01	h-DQA1_01_05_DQB1_05_01-588	2.13755e-09	1	0		0.5953395851094061
CASNNRQGGYNEQFF+TCRBV19-01+TCRBJ02-01	DRB1*07:01	h-DRB1_07_01-718	9.179747e-12	11	19	0.9617224880382775	0.5242966751918158
CATSDPDRETQYF+TCRBV24-01+TCRBJ02-05	DQA1*01:05+DQB1*05:01	h-DQA1_01_05_DQB1_05_01-588	1.3875165e-08	1	0		0.5953395851094061
CAIRTGTSTDTQYF+TCRBV10-03+TCRBJ02-03	DQA1*01:05+DQB1*05:01	h-DQA1_01_05_DQB1_05_01-588	1.7304651e-09	1	0		0.5953395851094061
CASAGQGSYEQYF+TCRBV09-01+TCRBJ02-07	DRB1*07:01	h-DRB1_07_01-718	2.664913e-09	11	19	0.9617224880382775	0.5242966751918158
CASSYQGANGYTF+TCRBV06-05+TCRBJ01-02	DRB1*07:01	h-DRB1_07_01-718	3.3158114e-09	11	19	0.9617224880382775	0.5242966751918158
CATSRDGQTYNQPQHF+TCRBV15-01+TCRBJ01-05	DQA1*01:05+DQB1*05:01	h-DQA1_01_05_DQB1_05_01-588	2.2502517e-11	1	0		0.5953395851094061
CASSQVLGAGSPLHF+TCRBV03-01/03-02+TCRBJ01-06	DRB1*07:01	h-DRB1_07_01-718	6.407787e-11	11	19	0.9617224880382775	0.5242966751918158
CASSLGRSGDRTDTQYF+TCRBV07-09+TCRBJ02-03	DRB1*07:01	h-DRB1_07_01-718	5.867393e-12	11	19	0.9617224880382775	0.5242966751918158
CASSRGSFETQYF+TCRBV12-03/12-04+TCRBJ02-05	DQA1*01:05+DQB1*05:01	h-DQA1_01_05_DQB1_05_01-588	2.6729255e-10	1	0		0.5953395851094061
CASSPGTGLSGGYTF+TCRBV07-02+TCRBJ01-02	DRB1*07:01	h-DRB1_07_01-718	3.647599e-12	11	19	0.9617224880382775	0.5242966751918158
CASSQFGTGGNTEAFF+TCRBV05-06+TCRBJ01-01	DRB1*07:01	h-DRB1_07_01-718	1.9040403e-11	11	19	0.9617224880382775	0.5242966751918158
CASSVYQGGTDTQYF+TCRBV06-04+TCRBJ02-03	DQA1*01:05+DQB1*05:01	h-DQA1_01_05_DQB1_05_01-588	7.624642e-11	1	0		0.5953395851094061
CASSEVWQHNEQFF+TCRBV06-01+TCRBJ02-01	DRB1*07:01	h-DRB1_07_01-718	8.000399e-12	11	19	0.9617224880382775	0.5242966751918158
CASSYGDRGGTEAFF+TCRBV06-06+TCRBJ01-01	DRB1*07:01	h-DRB1_07_01-718	6.0572586e-10	11	19	0.9617224880382775	0.5242966751918158
CASRSGTNYEQYF+TCRBV10-02+TCRBJ02-07	DRB1*07:01	h-DRB1_07_01-718	2.4799543e-10	11	19	0.9617224880382775	0.5242966751918158
CASSPPGHLSGANVLTF+TCRBV18-01+TCRBJ02-06	DRB1*07:01	h-DRB1_07_01-718	2.7555516e-10	11	19	0.9617224880382775	0.5242966751918158
CASSLGPAGLTTDTQYF+TCRBV07-02+TCRBJ02-03	DRB1*07:01	h-DRB1_07_01-718	3.6712413e-12	11	19	0.9617224880382775	0.5242966751918158
CASSRTQGTTEAFF+TCRBV18-01+TCRBJ01-01	DRB1*07:01	h-DRB1_07_01-718	1.05814545e-10	11	19	0.9617224880382775	0.5242966751918158
CASSIPRMNQPQHF+TCRBV19-01+TCRBJ01-05	DRB1*07:01	h-DRB1_07_01-718	3.2999248e-10	11	19	0.9617224880382775	0.5242966751918158
CASRLQGGTDTQYF+TCRBV05-01+TCRBJ02-03	DRB1*07:01	h-DRB1_07_01-718	1.0955721e-09	11	19	0.9617224880382775	0.5242966751918158
CSATPPGTSGGYTDTQYF+TCRBV20-X+TCRBJ02-03	DRB1*07:01	h-DRB1_07_01-718	2.503093e-12	11	19	0.9617224880382775	0.5242966751918158
CASSGGPGTSGYEQYF+TCRBV10-01+TCRBJ02-07	DRB1*07:01	h-DRB1_07_01-718	3.55317e-11	11	19	0.9617224880382775	0.5242966751918158
CASSLGAAGGRTDTQYF+TCRBV07-09+TCRBJ02-03	DRB1*07:01	h-DRB1_07_01-718	1.901799e-11	11	19	0.9617224880382775	0.5242966751918158
CASSPPGQVTNQPQHF+TCRBV06-06+TCRBJ01-05	DRB1*07:01	h-DRB1_07_01-718	6.165595e-12	11	19	0.9617224880382775	0.5242966751918158
CASSQAPGRSNSPLHF+TCRBV03-01/03-02+TCRBJ01-06	DRB1*07:01	h-DRB1_07_01-718	1.1143249e-10	11	19	0.9617224880382775	0.5242966751918158
CASSVTRGPGNTIYF+TCRBV27-01+TCRBJ01-03	DRB1*07:01	h-DRB1_07_01-718	1.02818316e-10	11	19	0.9617224880382775	0.5242966751918158
CASSPGGVRDTQYF+TCRBV05-01+TCRBJ02-03	DRB1*07:01	h-DRB1_07_01-718	9.961357e-10	11	19	0.9617224880382775	0.5242966751918158
CASTSGGETQYF+TCRBV06-06+TCRBJ02-05	DRB1*07:01	h-DRB1_07_01-718	2.5330757e-09	11	19	0.9617224880382775	0.5242966751918158
CASSLWQNTGELFF+TCRBV11-02+TCRBJ02-02	DRB1*07:01	h-DRB1_07_01-718	1.2756055e-10	11	19	0.9617224880382775	0.5242966751918158
CASSSRAEGSYEQYF+TCRBV14-01+TCRBJ02-07	DRB1*07:01	h-DRB1_07_01-718	3.1992294e-11	11	19	0.9617224880382775	0.5242966751918158
CASSVQALPYGYTF+TCRBV09-01+TCRBJ01-02	DRB1*07:01	h-DRB1_07_01-718	5.981921e-11	11	19	0.9617224880382775	0.5242966751918158
CASSEGGESDTQYF+TCRBV28-01+TCRBJ02-03	DRB1*07:01	h-DRB1_07_01-718	1.5950037e-10	11	19	0.9617224880382775	0.5242966751918158
CAWAGQTEAFF+TCRBV30-01+TCRBJ01-01	DQA1*01:05+DQB1*05:01	h-DQA1_01_05_DQB1_05_01-588	1.1711525e-09	1	0		0.5953395851094061
CASSLGNRDPSTDTQYF+TCRBV05-01+TCRBJ02-03	DRB1*07:01	h-DRB1_07_01-718	7.564651e-11	11	19	0.9617224880382775	0.5242966751918158
CATSRDPGGRASYEQYF+TCRBV15-01+TCRBJ02-07	DRB1*07:01	h-DRB1_07_01-718	1.9020414e-10	11	19	0.9617224880382775	0.5242966751918158
CASSFTGGLGETQYF+TCRBV28-01+TCRBJ02-05	DRB1*07:01	h-DRB1_07_01-718	2.0554453e-10	11	19	0.9617224880382775	0.5242966751918158
CASSYQGSSPLHF+TCRBV06-05+TCRBJ01-06	DRB1*07:01	h-DRB1_07_01-718	4.5141104e-09	11	19	0.9617224880382775	0.5242966751918158
CASSSGVHTDTQYF+TCRBV05-04+TCRBJ02-03	DRB1*07:01	h-DRB1_07_01-718	2.5199043e-10	11	19	0.9617224880382775	0.5242966751918158
CSARSGLMNTEAFF+TCRBV20-X+TCRBJ01-01	DRB1*07:01	h-DRB1_07_01-718	5.0702265e-09	11	19	0.9617224880382775	0.5242966751918158
CASSSDRGLEAFF+TCRBV19-01+TCRBJ01-01	DRB1*07:01	h-DRB1_07_01-718	4.535767e-10	11	19	0.9617224880382775	0.5242966751918158
CASSLAPRTSGATDTQYF+TCRBV07-02+TCRBJ02-03	DRB1*07:01	h-DRB1_07_01-718	2.8764392e-11	11	19	0.9617224880382775	0.5242966751918158
CASSLRREKQFF+TCRBV05-06+TCRBJ02-01	DRB1*07:01	h-DRB1_07_01-718	6.327654e-11	11	19	0.9617224880382775	0.5242966751918158
CASSPGLGRGAFF+TCRBV14-01+TCRBJ01-01	DRB1*07:01	h-DRB1_07_01-718	1.6534173e-11	11	19	0.9617224880382775	0.5242966751918158
CATGQGNSYEQYF+TCRBV05-04+TCRBJ02-07	DRB1*07:01	h-DRB1_07_01-718	6.0523656e-11	11	19	0.9617224880382775	0.5242966751918158
CASSIQGLNQPQHF+TCRBV05-06+TCRBJ01-05	DRB1*07:01	h-DRB1_07_01-718	7.197133e-10	11	19	0.9617224880382775	0.5242966751918158
CASSPPRQAPTYGYTF+TCRBV18-01+TCRBJ01-02	DRB1*07:01	h-DRB1_07_01-718	5.01307e-12	11	19	0.9617224880382775	0.5242966751918158
CASSLEPGLAGDTQYF+TCRBV07-09+TCRBJ02-03	A*03:01	h-A_03_01-112	1.8879077e-10	5	14	0.7285714285714285	0.5490196078431372
CASRSLAGEGDTQYF+TCRBV05-04+TCRBJ02-03	DQA1*05:01+DQB1*02:01	h-DQA1_05_01_DQB1_02_01-630	6.8844292e-12	12	12	0.9583333333333333	0.6351236146632567
CASSLRGRGPEKLFF+TCRBV13-01+TCRBJ01-04	DQA1*05:01+DQB1*02:01	h-DQA1_05_01_DQB1_02_01-630	1.3105293e-10	12	12	0.9583333333333333	0.6351236146632567
CASSLGETGYNSPLHF+TCRBV05-01+TCRBJ01-06	DQA1*05:01+DQB1*02:01	h-DQA1_05_01_DQB1_02_01-630	4.201808e-10	12	12	0.9583333333333333	0.6351236146632567
CASSSGLAGGFEQYF+TCRBV07-09+TCRBJ02-07	DPA1*01:03+DPB1*06:01	h-DPA1_01_03_DPB1_06_01-157	6.644182e-11	0	0		0.48635976129582265
CASSPEDSANTGELFF+TCRBV18-01+TCRBJ02-02	DQA1*05:01+DQB1*02:01	h-DQA1_05_01_DQB1_02_01-630	1.8462334e-10	12	12	0.9583333333333333	0.6351236146632567
CASSLEIGSNTEAFF+TCRBV05-01+TCRBJ01-01	DQA1*05:01+DQB1*02:01	h-DQA1_05_01_DQB1_02_01-630	2.3469857e-10	12	12	0.9583333333333333	0.6351236146632567
CASSEAEGTVYGYTF+TCRBV02-01+TCRBJ01-02	DQA1*05:01+DQB1*02:01	h-DQA1_05_01_DQB1_02_01-630	3.387115e-11	12	12	0.9583333333333333	0.6351236146632567
CASSTLTGGPDTQYF+TCRBV11-03+TCRBJ02-03	DQA1*05:01+DQB1*02:01	h-DQA1_05_01_DQB1_02_01-630	2.8804462e-11	12	12	0.9583333333333333	0.6351236146632567
CAWEDPGLAKNIQYF+TCRBV30-01+TCRBJ02-04	DQA1*05:01+DQB1*02:01	h-DQA1_05_01_DQB1_02_01-630	7.0315134e-12	12	12	0.9583333333333333	0.6351236146632567
CASSGQGLGGYTF+TCRBV06-04+TCRBJ01-02	DQA1*05:01+DQB1*02:01	h-DQA1_05_01_DQB1_02_01-630	1.0696344e-09	12	12	0.9583333333333333	0.6351236146632567
CASSYDNEAFF+TCRBV02-01+TCRBJ01-01	DQA1*05:01+DQB1*02:01	h-DQA1_05_01_DQB1_02_01-630	1.6794061e-11	12	12	0.9583333333333333	0.6351236146632567
CASSLTALNTEAFF+TCRBV05-05+TCRBJ01-01	DQA1*05:01+DQB1*02:01	h-DQA1_05_01_DQB1_02_01-630	1.1789141e-09	12	12	0.9583333333333333	0.6351236146632567
CASSQVEGYQETQYF+TCRBV04-02+TCRBJ02-05	DQA1*05:01+DQB1*02:01	h-DQA1_05_01_DQB1_02_01-630	3.4485995e-10	12	12	0.9583333333333333	0.6351236146632567
CASSLTLGGRETQYF+TCRBV05-04+TCRBJ02-05	DQA1*05:01+DQB1*02:01	h-DQA1_05_01_DQB1_02_01-630	1.1304435e-10	12	12	0.9583333333333333	0.6351236146632567
CASTPRRGETQYF+TCRBV10-02+TCRBJ02-05	DQA1*05:01+DQB1*02:01	h-DQA1_05_01_DQB1_02_01-630	2.2011372e-10	12	12	0.9583333333333333	0.6351236146632567
CASSLGGLGVTGELFF+TCRBV27-01+TCRBJ02-02	DQA1*05:01+DQB1*02:01	h-DQA1_05_01_DQB1_02_01-630	1.7055604e-10	12	12	0.9583333333333333	0.6351236146632567
CASSEGLDTDTQYF+TCRBV02-01+TCRBJ02-03	DQA1*05:01+DQB1*02:01	h-DQA1_05_01_DQB1_02_01-630	1.2994833e-09	12	12	0.9583333333333333	0.6351236146632567
CSARGSQRGQPQHF+TCRBV20-X+TCRBJ01-05	DQA1*05:01+DQB1*02:01	h-DQA1_05_01_DQB1_02_01-630	1.6996067e-10	12	12	0.9583333333333333	0.6351236146632567
CASSPGGTSGRITQYF+TCRBV05-01+TCRBJ02-03	DQA1*05:01+DQB1*02:01	h-DQA1_05_01_DQB1_02_01-630	6.8322886e-13	12	12	0.9583333333333333	0.6351236146632567
CASSPRPDQPQHF+TCRBV19-01+TCRBJ01-05	DQA1*05:01+DQB1*02:01	h-DQA1_05_01_DQB1_02_01-630	1.4027084e-09	12	12	0.9583333333333333	0.6351236146632567
CASSLTSTGMYEQYF+TCRBV28-01+TCRBJ02-07	DQA1*05:01+DQB1*02:01	h-DQA1_05_01_DQB1_02_01-630	6.7058277e-12	12	12	0.9583333333333333	0.6351236146632567
CASSVGGYLEGYTF+TCRBV09-01+TCRBJ01-02	DQA1*05:01+DQB1*02:01	h-DQA1_05_01_DQB1_02_01-630	1.02103595e-11	12	12	0.9583333333333333	0.6351236146632567
CSVEDDEGVGYGYTF+TCRBV29-01+TCRBJ01-02	DQA1*05:01+DQB1*02:01	h-DQA1_05_01_DQB1_02_01-630	1.4363816e-12	12	12	0.9583333333333333	0.6351236146632567
CASSQDRGRNEKLFF+TCRBV07-09+TCRBJ01-04	DRB1*11:01	h-DRB1_11_01-476	2.1636672e-10	3	3	0.888888888888889	0.6450696220517191
CASSDKTGNSGNTIYF+TCRBV18-01+TCRBJ01-03	DRB1*11:01	h-DRB1_11_01-476	2.7966238e-12	3	3	0.888888888888889	0.6450696220517191
CASSFGQGAKQETQYF+TCRBV11-03+TCRBJ02-05	DRB1*11:01	h-DRB1_11_01-476	3.74298e-11	3	3	0.888888888888889	0.6450696220517191
CATSDYEEETQYF+TCRBV24-01+TCRBJ02-05	DRB1*11:01	h-DRB1_11_01-476	1.4184537e-09	3	3	0.888888888888889	0.6450696220517191
CSATEGGGAYEQYF+TCRBV20-X+TCRBJ02-07	DRB1*11:01	h-DRB1_11_01-476	8.8159074e-10	3	3	0.888888888888889	0.6450696220517191
CASSRRPGGTNEQFF+TCRBV06-02+TCRBJ02-01	DRB1*11:01	h-DRB1_11_01-476	1.4343798e-11	3	3	0.888888888888889	0.6450696220517191
CASSVEGSNTIYF+TCRBV09-01+TCRBJ01-03	DRB1*11:01	h-DRB1_11_01-476	7.835569e-10	3	3	0.888888888888889	0.6450696220517191
CASHSGNTIYF+TCRBV03-01/03-02+TCRBJ01-03	DRB1*11:01	h-DRB1_11_01-476	5.7256233e-10	3	3	0.888888888888889	0.6450696220517191
CASSPRARYEQYF+TCRBV07-08+TCRBJ02-07	DRB1*11:01	h-DRB1_11_01-476	1.4322572e-09	3	3	0.888888888888889	0.6450696220517191
CASSEEANEKLFF+TCRBV07-02+TCRBJ01-04	DRB1*11:01	h-DRB1_11_01-476	1.9892796e-10	3	3	0.888888888888889	0.6450696220517191
CASSSTSASYNEQFF+TCRBV02-01+TCRBJ02-01	DRB1*11:01	h-DRB1_11_01-476	5.199839e-11	3	3	0.888888888888889	0.6450696220517191
CASRLGPANTEAFF+TCRBV27-01+TCRBJ01-01	B*07:02	h-B_07_02-535	2.7572217e-10	6	8	1.0	0.6116794543904518
CASSQAKNEQYF+TCRBV14-01+TCRBJ02-07	B*07:02	h-B_07_02-535	2.271057e-09	6	8	1.0	0.6116794543904518
CASSSEESAYGYTF+TCRBV05-01+TCRBJ01-02	B*07:02	h-B_07_02-535	1.4084128e-11	6	8	1.0	0.6116794543904518
CASSLNRAVNEKLFF+TCRBV05-04+TCRBJ01-04	DRB4*01:01P	h-DRB4_01_01P-47	4.701416e-11	3	4	1.0	0.7092924126172209
CSVVHSLNTEAFF+TCRBV29-01+TCRBJ01-01	DRB4*01:01P	h-DRB4_01_01P-47	3.6669806e-10	3	4	1.0	0.7092924126172209
CASSLNRDDIQYF+TCRBV27-01+TCRBJ02-04	DRB4*01:01P	h-DRB4_01_01P-47	6.5682564e-11	3	4	1.0	0.7092924126172209
CASSFRQGGYQETQYF+TCRBV27-01+TCRBJ02-05	A*02:01	h-A_02_01-15	4.4281476e-10	23	32	0.9429347826086956	0.7256322818982666
CASSLGPGADTQYF+TCRBV11-03+TCRBJ02-03	DRB1*03:01	h-DRB1_03_01-20	3.610991e-09	13	12	0.9615384615384615	0.6383915885194658
CASSWTTNTEAFF+TCRBV07-03+TCRBJ01-01	DRB4*01:01P	h-DRB4_01_01P-47	2.355834e-09	3	4	1.0	0.7092924126172209
CASSINRDSEKLFF+TCRBV27-01+TCRBJ01-04	DRB4*01:01P	h-DRB4_01_01P-47	4.3801525e-11	3	4	1.0	0.7092924126172209
CASSLRGGENTGELFF+TCRBV07-06+TCRBJ02-02	DRB4*01:01P	h-DRB4_01_01P-47	7.630784e-10	3	4	1.0	0.7092924126172209
CASSVDGNPLTDTQYF+TCRBV09-01+TCRBJ02-03	A*02:01	h-A_02_01-15	4.308825e-12	23	32	0.9429347826086956	0.7256322818982666
CASSTTTNTEAFF+TCRBV07-02+TCRBJ01-01	DRB4*01:01P	h-DRB4_01_01P-47	4.0963277e-10	3	4	1.0	0.7092924126172209
CASSSNRGVTNEKLFF+TCRBV05-04+TCRBJ01-04	DRB4*01:01P	h-DRB4_01_01P-47	2.5376055e-11	3	4	1.0	0.7092924126172209
CASSQTTNYGYTF+TCRBV07-X+TCRBJ01-02	DRB4*01:01P	h-DRB4_01_01P-47	1.7098158e-09	3	4	1.0	0.7092924126172209
CASSWGGQPNTEAFF+TCRBV05-01+TCRBJ01-01	DRB1*03:01	h-DRB1_03_01-20	3.3013742e-10	13	12	0.9615384615384615	0.6383915885194658
CASSRSGLAGNTGELFF+TCRBV06-06+TCRBJ02-02	DPA1*01:03+DPB1*04:01	h-DPA1_01_03_DPB1_04_01-21	2.163799e-11	51	69	0.8027848820687695	0.8027848820687695
CASSVRRDQGNTGELFF+TCRBV09-01+TCRBJ02-02	B*08:01	h-B_08_01-497	1.32123704e-11	5	5	0.92	0.5950554134697357
CASSEGLAGLTDTQYF+TCRBV27-01+TCRBJ02-03	B*08:01	h-B_08_01-497	4.8177307e-10	5	5	0.92	0.5950554134697357
CASSQGLLNSPLHF+TCRBV05-06+TCRBJ01-06	DPA1*01:03+DPB1*04:01	h-DPA1_01_03_DPB1_04_01-21	1.4298535e-10	51	69	0.8027848820687695	0.8027848820687695
CASSSRLVSPYEQYF+TCRBV07-02+TCRBJ02-07	DRB1*10:01	h-DRB1_10_01-393	1.785954e-11	0	0		0.47172492185279913
CASSLERGYSYEQYF+TCRBV07-08+TCRBJ02-07	DPA1*01:03+DPB1*04:01	h-DPA1_01_03_DPB1_04_01-21	3.3596276e-10	51	69	0.8027848820687695	0.8027848820687695
CASSQDLAGMGETQYF+TCRBV03-01/03-02+TCRBJ02-05	DRB1*10:01	h-DRB1_10_01-393	4.00692e-11	0	0		0.47172492185279913
CASSSDPGTGASEQYF+TCRBV05-01+TCRBJ02-07	DPA1*01:03+DPB1*04:01	h-DPA1_01_03_DPB1_04_01-21	2.7815556e-12	51	69	0.8027848820687695	0.8027848820687695
CASSLPLAPSSYNEQFF+TCRBV07-09+TCRBJ02-01	DPA1*01:03+DPB1*04:01	h-DPA1_01_03_DPB1_04_01-21	5.214623e-11	51	69	0.8027848820687695	0.8027848820687695
CASSQPGTGTDTQYF+TCRBV07-09+TCRBJ02-03	DPA1*01:03+DPB1*04:01	h-DPA1_01_03_DPB1_04_01-21	1.5976742e-10	51	69	0.8027848820687695	0.8027848820687695
CASSLIRGVVQPQHF+TCRBV28-01+TCRBJ01-05	DPA1*01:03+DPB1*02:01	h-DPA1_01_03_DPB1_02_01-66	2.3856857e-11	15	14	0.9523809523809523	0.6676612674055129
CASSLAAGDYNSPLHF+TCRBV07-09+TCRBJ01-06	DPA1*01:03+DPB1*02:01	h-DPA1_01_03_DPB1_02_01-66	7.9790376e-11	15	14	0.9523809523809523	0.6676612674055129
CASSPRRSGLTEAFF+TCRBV28-01+TCRBJ01-01	B*27:05	h-B_27_05-118	4.9556028e-12	4	6	1.0	0.5498721227621484
CSAIRGKGETQYF+TCRBV20-X+TCRBJ02-05	DPA1*01:03+DPB1*02:01	h-DPA1_01_03_DPB1_02_01-66	4.4881282e-10	15	14	0.9523809523809523	0.6676612674055129
CASSIDRGSSQPQHF+TCRBV19-01+TCRBJ01-05	DPA1*01:03+DPB1*02:01	h-DPA1_01_03_DPB1_02_01-66	3.3541087e-10	15	14	0.9523809523809523	0.6676612674055129
CSAVSGKGNEQFF+TCRBV20-X+TCRBJ02-01	DPA1*01:03+DPB1*02:01	h-DPA1_01_03_DPB1_02_01-66	3.2983133e-10	15	14	0.9523809523809523	0.6676612674055129
CASSRGRGEGQPQHF+TCRBV05-04+TCRBJ01-05	B*27:05	h-B_27_05-118	1.9849537e-11	4	6	1.0	0.5498721227621484
CASSLGGGQGSSNYGYTF+TCRBV05-04+TCRBJ01-02	B*27:05	h-B_27_05-118	6.313441e-12	4	6	1.0	0.5498721227621484
CASSYRTGGYEQYF+TCRBV27-01+TCRBJ02-07	DPA1*02:01+DPB1*14:01	h-DPA1_02_01_DPB1_14_01-184	5.1876468e-09	2	3		0.48735436203466886
CASSSPPASTDTQYF+TCRBV28-01+TCRBJ02-03	DPA1*01:03+DPB1*02:01	h-DPA1_01_03_DPB1_02_01-66	3.072777e-10	15	14	0.9523809523809523	0.6676612674055129
CASSPGRSNQPQHF+TCRBV07-09+TCRBJ01-05	DPA1*01:03+DPB1*02:01	h-DPA1_01_03_DPB1_02_01-66	9.640286e-09	15	14	0.9523809523809523	0.6676612674055129
CASSRTSTSNTEAFF+TCRBV06-06+TCRBJ01-01	DPA1*01:03+DPB1*02:01	h-DPA1_01_03_DPB1_02_01-66	1.3668217e-12	15	14	0.9523809523809523	0.6676612674055129
CASSSPDSRDGYTF+TCRBV07-02+TCRBJ01-02	DPA1*01:03+DPB1*02:01	h-DPA1_01_03_DPB1_02_01-66	3.037106e-11	15	14	0.9523809523809523	0.6676612674055129
CSATPLGGGEETQYF+TCRBV20-X+TCRBJ02-05	DQA1*03:01+DQB1*03:02	h-DQA1_03_01_DQB1_03_02-257	5.8620664e-11	13	22	0.756993006993007	0.563796533105996
CSASPSGGYQETQYF+TCRBV20-01+TCRBJ02-05	DQA1*03:01+DQB1*03:02	h-DQA1_03_01_DQB1_03_02-257	1.0670822e-09	13	22	0.756993006993007	0.563796533105996
CASSPSSTDTQYF+TCRBV04-03+TCRBJ02-03	DRB1*08:01	h-DRB1_08_01-455	6.224708e-09	0	2		0.5458937198067633
CSVGGAGPYEQYF+TCRBV29-01+TCRBJ02-07	DRB1*14:01P	h-DRB1_14_01P-354	3.1512135e-09	1	4		0.5595339585109407
CSANHGTGGQYEQYF+TCRBV20-X+TCRBJ02-07	DRB1*14:01P	h-DRB1_14_01P-354	1.9828124e-12	1	4		0.5595339585109407
CATRSGQHSYNEQFF+TCRBV15-01+TCRBJ02-01	DQA1*01:01+DQB1*06:02	h-DQA1_01_01_DQB1_06_02-121	2.421928e-12	1	1		0.5174765558397272
CSARPRGGRSSYEQYF+TCRBV20-X+TCRBJ02-07	DRB1*14:01P	h-DRB1_14_01P-354	9.515331e-10	1	4		0.5595339585109407
CASSVENTEAFF+TCRBV11-01+TCRBJ01-01	DRB1*14:01P	h-DRB1_14_01P-354	5.120327e-10	1	4		0.5595339585109407
CAWSEPGLAFTGELFF+TCRBV30-01+TCRBJ02-02	DRB1*14:01P	h-DRB1_14_01P-354	9.850253e-12	1	4		0.5595339585109407
CASSPPKGTYYNSPLHF+TCRBV18-01+TCRBJ01-06	DRB1*08:01	h-DRB1_08_01-455	4.7809573e-12	0	2		0.5458937198067633
CASSFVGFGTDTQYF+TCRBV05-01+TCRBJ02-03	DRB1*14:01P	h-DRB1_14_01P-354	7.911038e-11	1	4		0.5595339585109407
CASSTGQLKETQYF+TCRBV05-01+TCRBJ02-05	DRB1*11:04	h-DRB1_11_04-484	1.7703475e-10	0	1		0.44529695936345554
CASSPWTDYNSPLHF+TCRBV03-01/03-02+TCRBJ01-06	DRB1*11:04	h-DRB1_11_04-484	4.3815635e-11	0	1		0.44529695936345554
CASSQDRQRGASTDTQYF+TCRBV04-01+TCRBJ02-03	DRB1*11:04	h-DRB1_11_04-484	3.517886e-11	0	1		0.44529695936345554
CASSLTGDSGYTF+TCRBV05-05+TCRBJ01-02	DRB1*11:04	h-DRB1_11_04-484	3.1137082e-10	0	1		0.44529695936345554
CASSFGISYEQYF+TCRBV28-01+TCRBJ02-07	C*08:02	h-C_08_02-249	4.817059e-09	3	2		0.5512929809605002
CASSLTGDAGELFF+TCRBV06-05+TCRBJ02-02	DRB1*01:02	h-DRB1_01_02-455	1.6680919e-10	0	0		0.5728900255754475
CASRSSPGGTEAFF+TCRBV05-01+TCRBJ01-01	DRB1*01:02	h-DRB1_01_02-455	6.5593954e-11	0	0		0.5728900255754475
CASSFTAHYGYTF+TCRBV27-01+TCRBJ01-02	B*44:03	h-B_44_03-229	7.7447376e-10	1	2		0.5485933503836318
CASRRMNTEAFF+TCRBV06-05+TCRBJ01-01	B*44:03	h-B_44_03-229	2.3362333e-08	1	2		0.5485933503836318
CASSEVGGPYEQFF+TCRBV02-01+TCRBJ02-01	DQA1*01:03+DQB1*06:01	h-DQA1_01_03_DQB1_06_01-269	1.4742099e-10	2	1		0.5322534811025859
CASSYSGGDSALHF+TCRBV06-05+TCRBJ01-06	DRB5*01:01	h-DRB5_01_01-883	6.5727072e-12	0	1		0.6655299801079853
CASSFRQGNIYGYTF+TCRBV28-01+TCRBJ01-02	DRB1*01:03	h-DRB1_01_03-344	2.9504888e-11	3	1		0.5453253765274226
CASSLSVEQYF+TCRBV07-08+TCRBJ02-07	DRB5*01:01	h-DRB5_01_01-883	1.5188382e-09	0	1		0.6655299801079853
CASSIDLEDRNYGYTF+TCRBV19-01+TCRBJ01-02	A*01:01	h-A_01_01-169	3.0282207e-11	5	12	0.625	0.536231884057971
CASSVASLAGGSYNEQFF+TCRBV09-01+TCRBJ02-01	DRB5*01:01	h-DRB5_01_01-883	5.454916e-10	0	1		0.6655299801079853
CASSIDHSSSGNTIYF+TCRBV19-01+TCRBJ01-03	DRB1*01:03	h-DRB1_01_03-344	1.1666587e-10	3	1		0.5453253765274226
CASSRDRPATNEKLFF+TCRBV11-02+TCRBJ01-04	DRB1*01:03	h-DRB1_01_03-344	1.371167e-10	3	1		0.5453253765274226
CASSDRRVRYGYTF+TCRBV02-01+TCRBJ01-02	DRB5*01:01	h-DRB5_01_01-883	8.310277e-11	0	1		0.6655299801079853
CSATIDSGTNEKLFF+TCRBV20-X+TCRBJ01-04	DRB5*01:01	h-DRB5_01_01-883	6.9397773e-12	0	1		0.6655299801079853
CASRRGTGAAYEQYF+TCRBV02-01+TCRBJ02-07	DRB5*01:01	h-DRB5_01_01-883	6.9930436e-11	0	1		0.6655299801079853
CASSPDHLAKNIQYF+TCRBV04-03+TCRBJ02-04	DRB5*01:01	h-DRB5_01_01-883	3.165677e-11	0	1		0.6655299801079853
CASSLRTSENEQFF+TCRBV09-01+TCRBJ02-01	A*01:01	h-A_01_01-169	1.2189427e-10	5	12	0.625	0.536231884057971
CASSLSSGAGAKNIQYF+TCRBV07-03+TCRBJ02-04	DRB5*01:01	h-DRB5_01_01-883	4.8049544e-11	0	1		0.6655299801079853
CASSTLGGSSGANVLTF+TCRBV05-05+TCRBJ02-06	DRB5*01:01	h-DRB5_01_01-883	3.143164e-11	0	1		0.6655299801079853
CASRPTQGNTGELFF+TCRBV28-01+TCRBJ02-02	A*01:01	h-A_01_01-169	9.2881904e-11	5	12	0.625	0.536231884057971
CASSIDLLTGTNYGYTF+TCRBV19-01+TCRBJ01-02	DRB1*01:03	h-DRB1_01_03-344	2.5976448e-11	3	1		0.5453253765274226
CASTRAGAYEQYF+TCRBV07-02+TCRBJ02-07	DRB5*01:01	h-DRB5_01_01-883	3.384806e-10	0	1		0.6655299801079853
CASSFLTLDNEQFF+TCRBV05-06+TCRBJ02-01	DRB5*01:01	h-DRB5_01_01-883	1.00682185e-10	0	1		0.6655299801079853
CSVAEPQETQYF+TCRBV29-01+TCRBJ02-05	DRB5*01:01	h-DRB5_01_01-883	1.3119047e-09	0	1		0.6655299801079853
CASSYTDSSNQPQHF+TCRBV11-02+TCRBJ01-05	DRB5*01:01	h-DRB5_01_01-883	5.2759817e-11	0	1		0.6655299801079853
CASSPDRAPGYTF+TCRBV09-01+TCRBJ01-02	DRB1*01:03	h-DRB1_01_03-344	7.8063217e-10	3	1		0.5453253765274226
CASSPRDRGGEQYF+TCRBV11-01+TCRBJ02-07	DRB5*01:01	h-DRB5_01_01-883	1.7460959e-10	0	1		0.6655299801079853
CASSSQGGKPYGYTF+TCRBV28-01+TCRBJ01-02	DRB5*01:01	h-DRB5_01_01-883	1.40982e-11	0	1		0.6655299801079853
CASSLRGPDGYTF+TCRBV07-02+TCRBJ01-02	DRB5*01:01	h-DRB5_01_01-883	1.2416368e-09	0	1		0.6655299801079853
CSAGGLRGGEAFF+TCRBV20-X+TCRBJ01-01	DRB5*01:01	h-DRB5_01_01-883	5.1700033e-11	0	1		0.6655299801079853
CASRVFSGYEQYF+TCRBV02-01+TCRBJ02-07	DRB3*02:02	h-DRB3_02_02-99	6.58108e-11	20	25	0.966	0.7067348678601876
CASSIGWGLAGVNTGELFF+TCRBV19-01+TCRBJ02-02	DRB3*02:02	h-DRB3_02_02-99	5.4870245e-12	20	25	0.966	0.7067348678601876
CAISTPGQGNTEAFF+TCRBV10-03+TCRBJ01-01	DRB3*02:02	h-DRB3_02_02-99	4.710438e-10	20	25	0.966	0.7067348678601876
CASSPPSGALTNTGELFF+TCRBV18-01+TCRBJ02-02	DRB3*02:02	h-DRB3_02_02-99	1.4574416e-11	20	25	0.966	0.7067348678601876
CASSIDRLAGVNNEQFF+TCRBV19-01+TCRBJ02-01	DRB3*02:02	h-DRB3_02_02-99	6.24056e-11	20	25	0.966	0.7067348678601876
CASTPGQASGANVLTF+TCRBV19-01+TCRBJ02-06	DRB3*02:02	h-DRB3_02_02-99	2.3362212e-10	20	25	0.966	0.7067348678601876
CASSDRSGDQPQHF+TCRBV06-06+TCRBJ01-05	DRB3*02:02	h-DRB3_02_02-99	1.9003313e-11	20	25	0.966	0.7067348678601876
CSARRVQDNSPLHF+TCRBV20-X+TCRBJ01-06	DRB3*02:02	h-DRB3_02_02-99	1.092925e-10	20	25	0.966	0.7067348678601876
CASIQDGLYGYTF+TCRBV07-09+TCRBJ01-02	DRB3*02:02	h-DRB3_02_02-99	2.7666229e-12	20	25	0.966	0.7067348678601876
CSVDGQGNTGELFF+TCRBV29-01+TCRBJ02-02	DRB3*02:02	h-DRB3_02_02-99	3.3323126e-09	20	25	0.966	0.7067348678601876
CSARDLPFGEQFF+TCRBV20-X+TCRBJ02-01	DQA1*01:02+DQB1*06:02	h-DQA1_01_02_DQB1_06_02-7	6.891288e-11	4	13	1.0	0.5910770105143506
CAWSRYREAFF+TCRBV30-01+TCRBJ01-01	DQA1*01:02+DQB1*06:02	h-DQA1_01_02_DQB1_06_02-7	2.464094e-10	4	13	1.0	0.5910770105143506
CASSGPGQKNEKLFF+TCRBV02-01+TCRBJ01-04	DQA1*01:02+DQB1*06:02	h-DQA1_01_02_DQB1_06_02-7	3.9899587e-11	4	13	1.0	0.5910770105143506
CASSYERGGGNIQYF+TCRBV06-05+TCRBJ02-04	DQA1*01:02+DQB1*06:02	h-DQA1_01_02_DQB1_06_02-7	8.559013e-11	4	13	1.0	0.5910770105143506
CSVGTGVPGELFF+TCRBV29-01+TCRBJ02-02	DQA1*01:02+DQB1*06:02	h-DQA1_01_02_DQB1_06_02-7	6.6242456e-10	4	13	1.0	0.5910770105143506
CASSQETGKRTEAFF+TCRBV04-03+TCRBJ01-01	DQA1*01:02+DQB1*06:02	h-DQA1_01_02_DQB1_06_02-7	7.180625e-11	4	13	1.0	0.5910770105143506
CAISESWGREQYF+TCRBV10-03+TCRBJ02-07	DQA1*01:02+DQB1*06:02	h-DQA1_01_02_DQB1_06_02-7	5.6644656e-10	4	13	1.0	0.5910770105143506
CASAGATSYEQYF+TCRBV12-03/12-04+TCRBJ02-07	DQA1*01:02+DQB1*06:02	h-DQA1_01_02_DQB1_06_02-7	1.0910955e-10	4	13	1.0	0.5910770105143506
CASSERPASYGYTF+TCRBV06-01+TCRBJ01-02	DQA1*01:02+DQB1*06:02	h-DQA1_01_02_DQB1_06_02-7	1.9568389e-10	4	13	1.0	0.5910770105143506
CASARDSYEQYF+TCRBV05-01+TCRBJ02-07	DQA1*01:02+DQB1*06:02	h-DQA1_01_02_DQB1_06_02-7	4.1458743e-09	4	13	1.0	0.5910770105143506
CAWNGQSNNSPLHF+TCRBV30-01+TCRBJ01-06	DQA1*01:02+DQB1*06:02	h-DQA1_01_02_DQB1_06_02-7	6.483767e-12	4	13	1.0	0.5910770105143506
CATSRGAPGGYEQYF+TCRBV15-01+TCRBJ02-07	DQA1*01:02+DQB1*06:02	h-DQA1_01_02_DQB1_06_02-7	5.3313837e-10	4	13	1.0	0.5910770105143506
CSPFTGGPQETQYF+TCRBV20-X+TCRBJ02-05	DQA1*01:02+DQB1*06:02	h-DQA1_01_02_DQB1_06_02-7	3.0080996e-12	4	13	1.0	0.5910770105143506
CASSQDGVPNEKLFF+TCRBV04-02+TCRBJ01-04	DRB1*04:04	h-DRB1_04_04-340	4.1213524e-10	2	3		0.6024438761011651
CASSLDNRGQGNTIYF+TCRBV05-06+TCRBJ01-03	DRB1*04:04	h-DRB1_04_04-340	1.3881896e-11	2	3		0.6024438761011651
CASSGVESSTDTQYF+TCRBV18-01+TCRBJ02-03	DRB1*04:04	h-DRB1_04_04-340	2.7413571e-11	2	3		0.6024438761011651
CSARDRTVHTIYF+TCRBV20-X+TCRBJ01-03	DRB1*04:04	h-DRB1_04_04-340	1.1099182e-10	2	3		0.6024438761011651
CASSLPGENTEAFF+TCRBV05-06+TCRBJ01-01	B*35:01	h-B_35_01-151	8.703804e-09	4	4	1.0	0.5187553282182439
CASSGGDGSTDTQYF+TCRBV18-01+TCRBJ02-03	DRB1*04:04	h-DRB1_04_04-340	1.8274261e-10	2	3		0.6024438761011651
CASSRGGESNQPQHF+TCRBV05-04+TCRBJ01-05	DRB1*04:04	h-DRB1_04_04-340	7.041444e-10	2	3		0.6024438761011651
CASTPGTAPNEKLFF+TCRBV28-01+TCRBJ01-04	B*35:01	h-B_35_01-151	3.9658225e-11	4	4	1.0	0.5187553282182439
CASSASLVGSGNTIYF+TCRBV06-01+TCRBJ01-03	DRB1*04:04	h-DRB1_04_04-340	1.1178822e-11	2	3		0.6024438761011651
CAISGPPGQGDEKLFF+TCRBV10-03+TCRBJ01-04	DRB1*04:04	h-DRB1_04_04-340	2.7292208e-11	2	3		0.6024438761011651
CATSDRTGRYEQYF+TCRBV15-01+TCRBJ02-07	B*35:01	h-B_35_01-151	1.3164766e-10	4	4	1.0	0.5187553282182439
CSAKPGLASTDTQYF+TCRBV20-X+TCRBJ02-03	DRB1*04:04	h-DRB1_04_04-340	1.1148811e-09	2	3		0.6024438761011651
CAISESGAGVNTGELFF+TCRBV10-03+TCRBJ02-02	DRB1*04:04	h-DRB1_04_04-340	5.894995e-11	2	3		0.6024438761011651
CASSLGGTGAKNTEAFF+TCRBV07-09+TCRBJ01-01	DRB1*04:04	h-DRB1_04_04-340	4.5359216e-11	2	3		0.6024438761011651
CASSLTGGIEETQYF+TCRBV07-03+TCRBJ02-05	DRB1*04:04	h-DRB1_04_04-340	4.2607573e-10	2	3		0.6024438761011651
CSARDGTSGGLGEQFF+TCRBV20-X+TCRBJ02-01	DRB1*04:04	h-DRB1_04_04-340	3.4553655e-11	2	3		0.6024438761011651
CASSGTGTEAFF+TCRBV06-02+TCRBJ01-01	B*35:01	h-B_35_01-151	5.2624333e-08	4	4	1.0	0.5187553282182439
CASSGDETSTDTQYF+TCRBV18-01+TCRBJ02-03	DRB1*04:04	h-DRB1_04_04-340	2.7356489e-11	2	3		0.6024438761011651
CASSAQTDQPQHF+TCRBV07-02+TCRBJ01-05	DRB1*04:04	h-DRB1_04_04-340	1.04189615e-10	2	3		0.6024438761011651
CASSQVQGPNEKLFF+TCRBV14-01+TCRBJ01-04	DPA1*01:03+DPB1*04:02	h-DPA1_01_03_DPB1_04_02-78	1.6486961e-09	5	14	0.9571428571428572	0.6226200625177607
CASSYSPDGPQHF+TCRBV06-05+TCRBJ01-05	DPA1*01:03+DPB1*04:02	h-DPA1_01_03_DPB1_04_02-78	2.618677e-10	5	14	0.9571428571428572	0.6226200625177607
CASRRTLSGANVLTF+TCRBV06-06+TCRBJ02-06	DPA1*01:03+DPB1*04:02	h-DPA1_01_03_DPB1_04_02-78	9.8176786e-11	5	14	0.9571428571428572	0.6226200625177607
CASGLGGASFTDTQYF+TCRBV12-05+TCRBJ02-03	DPA1*01:03+DPB1*04:02	h-DPA1_01_03_DPB1_04_02-78	5.9120375e-11	5	14	0.9571428571428572	0.6226200625177607
CASSLRSRLGETQYF+TCRBV11-03+TCRBJ02-05	DQA1*01:02+DQB1*05:02	h-DQA1_01_02_DQB1_05_02-263	4.5575814e-11	2	0		0.5663540778630293
CASSYESDSYGYTF+TCRBV06-05+TCRBJ01-02	DPA1*01:03+DPB1*04:02	h-DPA1_01_03_DPB1_04_02-78	2.5573563e-10	5	14	0.9571428571428572	0.6226200625177607
CASRTRGGTGELFF+TCRBV02-01+TCRBJ02-02	DPA1*01:03+DPB1*04:02	h-DPA1_01_03_DPB1_04_02-78	7.8826934e-10	5	14	0.9571428571428572	0.6226200625177607
CASRSDRGQDQPQHF+TCRBV28-01+TCRBJ01-05	DPA1*01:03+DPB1*04:02	h-DPA1_01_03_DPB1_04_02-78	6.805862e-11	5	14	0.9571428571428572	0.6226200625177607
CAWYTQGAGYGYTF+TCRBV30-01+TCRBJ01-02	DPA1*01:03+DPB1*04:02	h-DPA1_01_03_DPB1_04_02-78	3.2095771e-12	5	14	0.9571428571428572	0.6226200625177607
CASRGGTLTGELFF+TCRBV06-06+TCRBJ02-02	DPA1*01:03+DPB1*04:02	h-DPA1_01_03_DPB1_04_02-78	1.0549985e-10	5	14	0.9571428571428572	0.6226200625177607
CSAKRSGLNTEAFF+TCRBV20-X+TCRBJ01-01	DPA1*01:03+DPB1*04:02	h-DPA1_01_03_DPB1_04_02-78	2.695512e-10	5	14	0.9571428571428572	0.6226200625177607
CASTPGEGRNQPQHF+TCRBV19-01+TCRBJ01-05	DPA1*01:03+DPB1*04:02	h-DPA1_01_03_DPB1_04_02-78	9.089012e-11	5	14	0.9571428571428572	0.6226200625177607
CASSLYRGTYEQYF+TCRBV11-02+TCRBJ02-07	DPA1*01:03+DPB1*04:02	h-DPA1_01_03_DPB1_04_02-78	1.2390041e-09	5	14	0.9571428571428572	0.6226200625177607
CSAPGISNSPLHF+TCRBV20-X+TCRBJ01-06	DPA1*01:03+DPB1*04:02	h-DPA1_01_03_DPB1_04_02-78	3.9686446e-10	5	14	0.9571428571428572	0.6226200625177607
CASTTGQGNSNQPQHF+TCRBV19-01+TCRBJ01-05	DPA1*01:03+DPB1*04:02	h-DPA1_01_03_DPB1_04_02-78	1.7360693e-10	5	14	0.9571428571428572	0.6226200625177607
CASSTGDEQYF+TCRBV25-01+TCRBJ02-07	C*07:02	h-C_07_02-300	9.243307e-09	6	7	0.9166666666666667	0.5562659846547314
CASSPGKGLYGYTF+TCRBV18-01+TCRBJ01-02	B*18:01	h-B_18_01-152	4.8449567e-10	3	3	1.0	0.5382210855356635
CASSQRGLGSPLHF+TCRBV09-01+TCRBJ01-06	DQA1*01:03+DQB1*06:03	h-DQA1_01_03_DQB1_06_03-508	7.628797e-11	1	2		0.522023302074453
CASSLGSAGGSYEQYF+TCRBV05-04+TCRBJ02-07	DQA1*01:03+DQB1*06:03	h-DQA1_01_03_DQB1_06_03-508	2.0234119e-10	1	2		0.522023302074453
CSVETGGAKNIQYF+TCRBV29-01+TCRBJ02-04	DQA1*01:03+DQB1*06:03	h-DQA1_01_03_DQB1_06_03-508	3.395495e-09	1	2		0.522023302074453
CASSPVDRNTGELFF+TCRBV07-02+TCRBJ02-02	DQA1*01:03+DQB1*06:03	h-DQA1_01_03_DQB1_06_03-508	8.9289784e-11	1	2		0.522023302074453
CASSIESSYGYTF+TCRBV19-01+TCRBJ01-02	DQA1*01:03+DQB1*06:03	h-DQA1_01_03_DQB1_06_03-508	1.599895e-09	1	2		0.522023302074453
CASSRRGLADTQYF+TCRBV12-X+TCRBJ02-03	DQA1*01:03+DQB1*06:03	h-DQA1_01_03_DQB1_06_03-508	4.1313938e-10	1	2		0.522023302074453
CASNSGFTGELFF+TCRBV27-01+TCRBJ02-02	DQA1*01:03+DQB1*06:03	h-DQA1_01_03_DQB1_06_03-508	4.4033632e-10	1	2		0.522023302074453
CASMRMENTEAFF+TCRBV05-01+TCRBJ01-01	DQA1*01:03+DQB1*06:03	h-DQA1_01_03_DQB1_06_03-508	7.294285e-12	1	2		0.522023302074453
CASSLGQHNEQFF+TCRBV09-01+TCRBJ02-01	DQA1*01:03+DQB1*06:03	h-DQA1_01_03_DQB1_06_03-508	9.632661e-10	1	2		0.522023302074453
CASSYRTPVNQPQHF+TCRBV06-05+TCRBJ01-05	DQA1*01:03+DQB1*06:03	h-DQA1_01_03_DQB1_06_03-508	2.1524275e-10	1	2		0.522023302074453
CASRDGPFEAFF+TCRBV02-01+TCRBJ01-01	DQA1*01:03+DQB1*06:03	h-DQA1_01_03_DQB1_06_03-508	1.1036145e-11	1	2		0.522023302074453
CATAAGISGNTIYF+TCRBV10-03+TCRBJ01-03	DQA1*01:01+DQB1*05:01	h-DQA1_01_01_DQB1_05_01-323	4.0516752e-12	9	8	1.0	0.6351236146632566
CASSLGHRGANVLTF+TCRBV05-04+TCRBJ02-06	DQA1*01:01+DQB1*05:01	h-DQA1_01_01_DQB1_05_01-323	1.5610263e-10	9	8	1.0	0.6351236146632566
CSAEPPGTGNTEAFF+TCRBV20-X+TCRBJ01-01	DQA1*01:01+DQB1*05:01	h-DQA1_01_01_DQB1_05_01-323	9.904483e-11	9	8	1.0	0.6351236146632566
CASSSGQKDSPLHF+TCRBV12-X+TCRBJ01-06	DQA1*01:01+DQB1*05:01	h-DQA1_01_01_DQB1_05_01-323	5.1484542e-11	9	8	1.0	0.6351236146632566
CASSLTGAKDEKLFF+TCRBV07-07+TCRBJ01-04	DQA1*01:01+DQB1*05:01	h-DQA1_01_01_DQB1_05_01-323	4.8606106e-12	9	8	1.0	0.6351236146632566
CASSEGTGGAGANVLTF+TCRBV02-01+TCRBJ02-06	DQA1*01:01+DQB1*05:01	h-DQA1_01_01_DQB1_05_01-323	2.8228295e-10	9	8	1.0	0.6351236146632566
CSASPSSSGYTF+TCRBV20-X+TCRBJ01-02	DQA1*01:01+DQB1*05:01	h-DQA1_01_01_DQB1_05_01-323	3.4604733e-10	9	8	1.0	0.6351236146632566
CASTRQGGLYGYTF+TCRBV06-05+TCRBJ01-02	DQA1*01:01+DQB1*05:01	h-DQA1_01_01_DQB1_05_01-323	1.719442e-10	9	8	1.0	0.6351236146632566
CASSSSREMETQYF+TCRBV12-X+TCRBJ02-05	DQA1*01:01+DQB1*05:01	h-DQA1_01_01_DQB1_05_01-323	8.441886e-12	9	8	1.0	0.6351236146632566
CASSYSLTRGTNYGYTF+TCRBV06-X+TCRBJ01-02	DPA1*01:03+DPB1*04:01	h-DPA1_01_03_DPB1_04_01-6	3.332476e-11	51	69	0.583546462063086	0.583546462063086
CASSTGGPGDTQYF+TCRBV12-X+TCRBJ02-03	DRB1*04:01	h-DRB1_04_01-510	2.6950533e-10	3	10	1.0	0.5666382495026998
CASSRDYTETQYF+TCRBV02-01+TCRBJ02-05	DRB1*04:01	h-DRB1_04_01-510	3.9411956e-11	3	10	1.0	0.5666382495026998
CSVGGRGTINEQFF+TCRBV29-01+TCRBJ02-01	DRB1*04:01	h-DRB1_04_01-510	1.2189459e-11	3	10	1.0	0.5666382495026998
CASSPEDTSRETQYF+TCRBV04-01+TCRBJ02-05	DRB1*04:01	h-DRB1_04_01-510	7.9182185e-13	3	10	1.0	0.5666382495026998
CASSVGGGEGEKLFF+TCRBV09-01+TCRBJ01-04	DRB1*04:01	h-DRB1_04_01-510	7.797509e-10	3	10	1.0	0.5666382495026998
CASSYGGTPRRETQYF+TCRBV07-02+TCRBJ02-05	DRB1*04:01	h-DRB1_04_01-510	2.24407e-13	3	10	1.0	0.5666382495026998
CASSLSVTDTQYF+TCRBV07-06+TCRBJ02-03	DRB1*04:01	h-DRB1_04_01-510	1.7755966e-09	3	10	1.0	0.5666382495026998
CSVATAGFNYGYTF+TCRBV29-01+TCRBJ01-02	DRB1*04:01	h-DRB1_04_01-510	2.5832753e-11	3	10	1.0	0.5666382495026998
CSARTGTSGTADTQYF+TCRBV20-X+TCRBJ02-03	DRB1*04:01	h-DRB1_04_01-510	1.188425e-10	3	10	1.0	0.5666382495026998
CASSLGATGGFGYTF+TCRBV07-09+TCRBJ01-02	DRB1*04:01	h-DRB1_04_01-510	1.0318447e-11	3	10	1.0	0.5666382495026998
CASSQANYEQYF+TCRBV18-01+TCRBJ02-07	DRB1*04:01	h-DRB1_04_01-510	1.4498907e-09	3	10	1.0	0.5666382495026998
CASSLGLSTGTSSYEQYF+TCRBV05-01+TCRBJ02-07	DRB1*04:01	h-DRB1_04_01-510	8.909783e-12	3	10	1.0	0.5666382495026998
CASSLVGAREQYF+TCRBV07-09+TCRBJ02-07	DRB1*04:01	h-DRB1_04_01-510	5.2332566e-10	3	10	1.0	0.5666382495026998
CASSPGTGATGANVLTF+TCRBV05-01+TCRBJ02-06	DRB1*04:01	h-DRB1_04_01-510	1.6149715e-10	3	10	1.0	0.5666382495026998
CASSLFFGNEQFF+TCRBV07-03+TCRBJ02-01	DRB1*04:01	h-DRB1_04_01-510	1.4035274e-10	3	10	1.0	0.5666382495026998
CASSLTAGTGDGYTF+TCRBV07-06+TCRBJ01-02	DRB1*04:01	h-DRB1_04_01-510	5.5183847e-11	3	10	1.0	0.5666382495026998
CSAGPGGYNEQFF+TCRBV20-X+TCRBJ02-01	DRB1*04:01	h-DRB1_04_01-510	1.07955485e-08	3	10	1.0	0.5666382495026998
CASSVGEGREKLFF+TCRBV09-01+TCRBJ01-04	DRB1*04:01	h-DRB1_04_01-510	2.306879e-09	3	10	1.0	0.5666382495026998
CATGGTGGEKLFF+TCRBV24-01+TCRBJ01-04	DRB1*04:01	h-DRB1_04_01-510	1.9956587e-09	3	10	1.0	0.5666382495026998
CASSSPGGLDGYTF+TCRBV07-02+TCRBJ01-02	DRB1*04:01	h-DRB1_04_01-510	1.2384502e-10	3	10	1.0	0.5666382495026998
CASRPARGNTEAFF+TCRBV28-01+TCRBJ01-01	DRB1*04:01	h-DRB1_04_01-510	5.032421e-10	3	10	1.0	0.5666382495026998
CASSTQGVGNEKLFF+TCRBV05-01+TCRBJ01-04	DRB1*04:01	h-DRB1_04_01-510	1.5450859e-10	3	10	1.0	0.5666382495026998
CAISEFRTGAQETQYF+TCRBV10-03+TCRBJ02-05	DRB1*04:01	h-DRB1_04_01-510	2.8986369e-11	3	10	1.0	0.5666382495026998
CASSQGASGGLQETQYF+TCRBV04-02+TCRBJ02-05	DRB1*04:01	h-DRB1_04_01-510	3.0201213e-11	3	10	1.0	0.5666382495026998
CSVENLGNTEAFF+TCRBV29-01+TCRBJ01-01	DRB1*04:01	h-DRB1_04_01-510	4.860422e-10	3	10	1.0	0.5666382495026998
CASSQDGQTQYF+TCRBV04-03+TCRBJ02-05	B*15:01	h-B_15_01-190	1.2975361e-09	10	8	0.8875	0.5583972719522592
CSASSPGTSASYEQYF+TCRBV20-X+TCRBJ02-07	DPA1*01:03+DPB1*104:01	h-DPA1_01_03_DPB1_104_01-411	4.00461e-11	6	9	1.0	0.5248650184711565
CASNKGQGSGQPQHF+TCRBV19-01+TCRBJ01-05	DPA1*01:03+DPB1*104:01	h-DPA1_01_03_DPB1_104_01-411	4.2452084e-12	6	9	1.0	0.5248650184711565
CASSNAKNIQYF+TCRBV02-01+TCRBJ02-04	DPA1*01:03+DPB1*104:01	h-DPA1_01_03_DPB1_104_01-411	4.9094007e-10	6	9	1.0	0.5248650184711565
CASSSFGQGASYNEQFF+TCRBV07-09+TCRBJ02-01	DPA1*01:03+DPB1*104:01	h-DPA1_01_03_DPB1_104_01-411	6.664781e-12	6	9	1.0	0.5248650184711565
CASSLTGAGEQYF+TCRBV07-07+TCRBJ02-07	DPA1*01:03+DPB1*104:01	h-DPA1_01_03_DPB1_104_01-411	2.975234e-10	6	9	1.0	0.5248650184711565
CASSHISQDTEAFF+TCRBV04-01+TCRBJ01-01	B*15:01	h-B_15_01-190	2.5121735e-11	10	8	0.8875	0.5583972719522592
CASSPTRGAHEQYF+TCRBV14-01+TCRBJ02-07	DPA1*01:03+DPB1*104:01	h-DPA1_01_03_DPB1_104_01-411	7.542105e-11	6	9	1.0	0.5248650184711565
CASSLQTGGGIYEQYF+TCRBV07-02+TCRBJ02-07	DPA1*01:03+DPB1*104:01	h-DPA1_01_03_DPB1_104_01-411	1.4873386e-11	6	9	1.0	0.5248650184711565
CASSYPRGGGNNQPQHF+TCRBV06-02/06-03+TCRBJ01-05	DPA1*01:03+DPB1*104:01	h-DPA1_01_03_DPB1_104_01-411	2.4078909e-11	6	9	1.0	0.5248650184711565
CASSLEVGTDTQYF+TCRBV07-03+TCRBJ02-03	A*31:01	h-A_31_01-92	1.9314836e-09	2	1		0.5889457232168229
CASSYGQGDGGELFF+TCRBV06-05+TCRBJ02-02	DPA1*01:03+DPB1*104:01	h-DPA1_01_03_DPB1_104_01-411	7.1508306e-11	6	9	1.0	0.5248650184711565
CASSLTGSGEQFF+TCRBV07-X+TCRBJ02-01	DPA1*01:03+DPB1*104:01	h-DPA1_01_03_DPB1_104_01-411	1.145381e-09	6	9	1.0	0.5248650184711565
CASQPRTSSGNTIYF+TCRBV06-05+TCRBJ01-03	DRB1*04:07	h-DRB1_04_07-321	4.699502e-12	2	1		0.5612389883489628
CASSTWTNQETQYF+TCRBV05-04+TCRBJ02-05	DRB1*04:07	h-DRB1_04_07-321	1.6118648e-11	2	1		0.5612389883489628
CASSGTRSSGNTIYF+TCRBV28-01+TCRBJ01-03	DRB1*04:07	h-DRB1_04_07-321	7.3662704e-10	2	1		0.5612389883489628
CASSPQRVNTGELFF+TCRBV19-01+TCRBJ02-02	DRB1*04:07	h-DRB1_04_07-321	1.2300476e-10	2	1		0.5612389883489628
CASSIQGAYSNQPQHF+TCRBV07-02+TCRBJ01-05	DRB1*04:07	h-DRB1_04_07-321	1.9509498e-10	2	1		0.5612389883489628
CASSGNRVGNYGYTF+TCRBV05-04+TCRBJ01-02	DRB1*15:01	h-DRB1_15_01-992	3.0841576e-11	4	14	0.9821428571428572	0.5981813015061097
CASSPREGANTEAFF+TCRBV07-02+TCRBJ01-01	DRB1*13:01	h-DRB1_13_01-221	1.2498202e-10	2	5		0.6243250923557829
CASRLTGGGNTIYF+TCRBV11-02+TCRBJ01-03	DRB1*15:01	h-DRB1_15_01-992	1.109767e-10	4	14	0.9821428571428572	0.5981813015061097
CASLQAGELFF+TCRBV19-01+TCRBJ02-02	DRB1*13:01	h-DRB1_13_01-221	1.0182188e-09	2	5		0.6243250923557829
CASSVGVGGLQETQYF+TCRBV09-01+TCRBJ02-05	DRB1*13:01	h-DRB1_13_01-221	4.6149706e-10	2	5		0.6243250923557829
CASSLYGFGQPQHF+TCRBV27-01+TCRBJ01-05	DRB1*15:01	h-DRB1_15_01-992	4.608632e-11	4	14	0.9821428571428572	0.5981813015061097
CASSQVKGTGNTIYF+TCRBV14-01+TCRBJ01-03	DRB1*13:01	h-DRB1_13_01-221	3.799745e-10	2	5		0.6243250923557829
CASSPVGGQVYGYTF+TCRBV14-01+TCRBJ01-02	DRB1*15:01	h-DRB1_15_01-992	1.4817494e-11	4	14	0.9821428571428572	0.5981813015061097
CSVGGLAGGPREQYF+TCRBV29-01+TCRBJ02-07	DRB1*15:01	h-DRB1_15_01-992	8.216338e-11	4	14	0.9821428571428572	0.5981813015061097
CASSARGSGGDVQETQYF+TCRBV09-01+TCRBJ02-05	DRB1*15:01	h-DRB1_15_01-992	8.2397475e-14	4	14	0.9821428571428572	0.5981813015061097
CASRVDRNSGNTIYF+TCRBV05-01+TCRBJ01-03	DRB3*03:01	h-DRB3_03_01-433	8.7964455e-11	1	3		0.6328502415458936
CASSLGQGWRETQYF+TCRBV07-03+TCRBJ02-05	DRB1*15:01	h-DRB1_15_01-992	1.4705297e-10	4	14	0.9821428571428572	0.5981813015061097
CSAREPAGLYNSPLHF+TCRBV20-X+TCRBJ01-06	DRB1*15:01	h-DRB1_15_01-992	2.556563e-11	4	14	0.9821428571428572	0.5981813015061097
CASSFGAGINYGYTF+TCRBV28-01+TCRBJ01-02	DRB1*13:01	h-DRB1_13_01-221	7.8825245e-11	2	5		0.6243250923557829
CSVRGQGALNEQFF+TCRBV29-01+TCRBJ02-01	DRB1*15:02	h-DRB1_15_02-253	6.168566e-11	2	1		0.5629440181869849
CASSQDLRPGGGYTF+TCRBV14-01+TCRBJ01-02	DRB1*13:01	h-DRB1_13_01-221	1.1380849e-10	2	5		0.6243250923557829
CASSVGAQGGGELFF+TCRBV09-01+TCRBJ02-02	DRB1*15:01	h-DRB1_15_01-992	1.7689225e-10	4	14	0.9821428571428572	0.5981813015061097
CASSLGHGVNTEAFF+TCRBV05-01+TCRBJ01-01	DRB3*03:01	h-DRB3_03_01-433	1.3993925e-09	1	3		0.6328502415458936
CASDPGGRNTEAFF+TCRBV19-01+TCRBJ01-01	DRB1*15:01	h-DRB1_15_01-992	1.6176188e-10	4	14	0.9821428571428572	0.5981813015061097
CASSLREGGSTEAFF+TCRBV07-02+TCRBJ01-01	DRB1*13:01	h-DRB1_13_01-221	9.3620896e-11	2	5		0.6243250923557829
CASSQVKDSANYGYTF+TCRBV04-03+TCRBJ01-02	DRB1*13:01	h-DRB1_13_01-221	1.306915e-11	2	5		0.6243250923557829
CASSLTGGGEYEQYF+TCRBV06-05+TCRBJ02-07	DRB1*13:01	h-DRB1_13_01-221	1.1346319e-10	2	5		0.6243250923557829
CASSVLRDGGSYEQYF+TCRBV07-09+TCRBJ02-07	DRB1*15:01	h-DRB1_15_01-992	5.1064665e-12	4	14	0.9821428571428572	0.5981813015061097
CSARDLDSRGEKLFF+TCRBV20-X+TCRBJ01-04	DRB1*13:01	h-DRB1_13_01-221	1.2380152e-10	2	5		0.6243250923557829
CASSERTVGSQPQHF+TCRBV02-01+TCRBJ01-05	DRB1*15:01	h-DRB1_15_01-992	1.27342945e-11	4	14	0.9821428571428572	0.5981813015061097
CASSVVSGGRVETQYF+TCRBV09-01+TCRBJ02-05	DRB1*15:01	h-DRB1_15_01-992	1.0672203e-10	4	14	0.9821428571428572	0.5981813015061097
CASSYGQGAPTNEKLFF+TCRBV19-01+TCRBJ01-04	DRB1*15:01	h-DRB1_15_01-992	1.575223e-11	4	14	0.9821428571428572	0.5981813015061097
CASSKDRGHQPQHF+TCRBV28-01+TCRBJ01-05	DRB1*15:01	h-DRB1_15_01-992	1.2888769e-09	4	14	0.9821428571428572	0.5981813015061097
CASRPAANTEAFF+TCRBV02-01+TCRBJ01-01	DRB1*13:01	h-DRB1_13_01-221	3.0358432e-10	2	5		0.6243250923557829
CASSQSGGKNIQYF+TCRBV04-03+TCRBJ02-04	DRB1*15:01	h-DRB1_15_01-992	6.977052e-10	4	14	0.9821428571428572	0.5981813015061097
CASNPGLTDTQYF+TCRBV12-03/12-04+TCRBJ02-03	A*11:01	h-A_11_01-135	5.6092697e-10	13	9	0.8632478632478631	0.5717533390167662
CASSVGDSAYEQYF+TCRBV09-01+TCRBJ02-07	A*11:01	h-A_11_01-135	9.2395025e-09	13	9	0.8632478632478631	0.5717533390167662
CASSPGTGGSGSNQPQHF+TCRBV05-01+TCRBJ01-05	DRB1*13:02	h-DRB1_13_02-563	6.797435e-11	1	3		0.5451832907075873
CASSTPGRSTGELFF+TCRBV18-01+TCRBJ02-02	DRB1*13:02	h-DRB1_13_02-563	4.6180598e-11	1	3		0.5451832907075873
CASMEGNEQFF+TCRBV06-05+TCRBJ02-01	DRB1*13:02	h-DRB1_13_02-563	1.3592636e-09	1	3		0.5451832907075873
CSASGTDNSPLHF+TCRBV20-01+TCRBJ01-06	DRB1*13:02	h-DRB1_13_02-563	8.057992e-09	1	3		0.5451832907075873
CASSLGGADHEQYF+TCRBV07-X+TCRBJ02-07	DRB1*13:02	h-DRB1_13_02-563	2.5911842e-10	1	3		0.5451832907075873
CASMGGNEQYF+TCRBV06-05+TCRBJ02-07	DRB1*13:02	h-DRB1_13_02-563	3.045678e-09	1	3		0.5451832907075873
CASGPSGSDEQFF+TCRBV12-05+TCRBJ02-01	DRB1*13:02	h-DRB1_13_02-563	4.3766493e-10	1	3		0.5451832907075873
CASSLTPSGNTIYF+TCRBV07-08+TCRBJ01-03	DRB1*13:02	h-DRB1_13_02-563	6.743673e-10	1	3		0.5451832907075873
CASSLAGGGRNEQFF+TCRBV05-01+TCRBJ02-01	DRB1*13:02	h-DRB1_13_02-563	5.177449e-09	1	3		0.5451832907075873
CASSTRTGRTQYF+TCRBV05-06+TCRBJ02-05	DRB1*13:02	h-DRB1_13_02-563	5.930933e-11	1	3		0.5451832907075873
CASSQAVGGNYGYTF+TCRBV04-01+TCRBJ01-02	DRB1*13:02	h-DRB1_13_02-563	1.2230459e-09	1	3		0.5451832907075873
CASREDSHQPQHF+TCRBV06-X+TCRBJ01-05	DPA1*02:02+DPB1*05:01	h-DPA1_02_02_DPB1_05_01-191	4.452788e-10	9	5	0.8888888888888888	0.5994600738846263
CASSPSGTGYNEQFF+TCRBV06-04+TCRBJ02-01	B*44:03	h-B_44_03-230	8.5758844e-10	1	2		0.5287013356067065
CASSLLDSRTEAFF+TCRBV05-06+TCRBJ01-01	DRB1*04:03	h-DRB1_04_03-441	3.852167e-10	1	2		0.5845410628019325
CATSARGTEETQYF+TCRBV24-01+TCRBJ02-05	DRB1*04:03	h-DRB1_04_03-441	1.1870986e-09	1	2		0.5845410628019325
CATSSFGRGSSYNEQFF+TCRBV15-01+TCRBJ02-01	DRB3*01:01P	h-DRB3_01_01P-599	3.8235005e-11	1	1		0.5562659846547315
CSAQRTGLYEQYF+TCRBV20-X+TCRBJ02-07	DPA1*01:03+DPB1*03:01	h-DPA1_01_03_DPB1_03_01-38	9.059688e-10	6	13	0.8653846153846154	0.5004262574595055
CASSLIGLGNTIYF+TCRBV06-05+TCRBJ01-03	DRB3*01:01P	h-DRB3_01_01P-599	7.346129e-11	1	1		0.5562659846547315
CASMTGGKNEQFF+TCRBV27-01+TCRBJ02-01	DRB3*01:01P	h-DRB3_01_01P-599	6.365149e-11	1	1		0.5562659846547315
CASRGSDNSPLHF+TCRBV06-05+TCRBJ01-06	DPA1*01:03+DPB1*03:01	h-DPA1_01_03_DPB1_03_01-38	1.5370465e-09	6	13	0.8653846153846154	0.5004262574595055
CSVVEGNGANVLTF+TCRBV29-01+TCRBJ02-06	DRB3*01:01P	h-DRB3_01_01P-599	5.4178214e-11	1	1		0.5562659846547315
CASRIQGEYGYTF+TCRBV12-03/12-04+TCRBJ01-02	DRB3*01:01P	h-DRB3_01_01P-599	1.2569477e-10	1	1		0.5562659846547315
CASSPGAVSYNEQFF+TCRBV07-03+TCRBJ02-01	DRB3*01:01P	h-DRB3_01_01P-599	9.83012e-10	1	1		0.5562659846547315
CASSLLGGGSPLHF+TCRBV06-05+TCRBJ01-06	DRB3*01:01P	h-DRB3_01_01P-599	2.0839504e-10	1	1		0.5562659846547315
CASSPRGPSYNEQFF+TCRBV07-02+TCRBJ02-01	DPA1*01:03+DPB1*03:01	h-DPA1_01_03_DPB1_03_01-38	8.0766416e-10	6	13	0.8653846153846154	0.5004262574595055
CASRPTGGRGEQYF+TCRBV27-01+TCRBJ02-07	B*51:01	h-B_51_01-88	9.444972e-11	6	7	0.880952380952381	0.6010230179028133
CASSPGDVEAFF+TCRBV18-01+TCRBJ01-01	DRB1*01:01	h-DRB1_01_01-298	8.5725166e-10	6	4	1.0	0.49971582836032963
CASSLASDGYGYTF+TCRBV27-01+TCRBJ01-02	DRB1*01:01	h-DRB1_01_01-298	1.313333e-10	6	4	1.0	0.49971582836032963
CASSAGVDTQYF+TCRBV05-01+TCRBJ02-03	DRB1*01:01	h-DRB1_01_01-298	7.680984e-09	6	4	1.0	0.49971582836032963
CASSPGRGRTYGYTF+TCRBV06-02+TCRBJ01-02	DQA1*05:05+DQB1*03:01	h-DQA1_05_05_DQB1_03_01-583	6.138811e-11	9	5	0.9111111111111111	0.711849957374254
CASSFSGLTDTQYF+TCRBV07-07+TCRBJ02-03	DRB1*01:01	h-DRB1_01_01-298	3.8092834e-10	6	4	1.0	0.49971582836032963
CASSPRGTDTDTQYF+TCRBV09-01+TCRBJ02-03	DRB1*01:01	h-DRB1_01_01-298	3.0295808e-10	6	4	1.0	0.49971582836032963
CASSWGDSGYGYTF+TCRBV28-01+TCRBJ01-02	DQA1*05:05+DQB1*03:01	h-DQA1_05_05_DQB1_03_01-583	1.6509433e-10	9	5	0.9111111111111111	0.711849957374254
CSVGQGANTQYF+TCRBV29-01+TCRBJ02-03	DRB1*01:01	h-DRB1_01_01-298	2.4203167e-10	6	4	1.0	0.49971582836032963
CASSIKTYEQYF+TCRBV06-06+TCRBJ02-07	DRB1*01:01	h-DRB1_01_01-298	1.7164446e-10	6	4	1.0	0.49971582836032963
CASSPLQGINEKLFF+TCRBV05-01+TCRBJ01-04	DRB1*01:01	h-DRB1_01_01-298	1.2380352e-10	6	4	1.0	0.49971582836032963
CASGTGDRADTQYF+TCRBV19-01+TCRBJ02-03	DQA1*05:05+DQB1*03:01	h-DQA1_05_05_DQB1_03_01-583	2.5424357e-11	9	5	0.9111111111111111	0.711849957374254
CASSLGVQGAYEQYF+TCRBV11-03+TCRBJ02-07	DQA1*05:05+DQB1*03:01	h-DQA1_05_05_DQB1_03_01-583	1.0074299e-09	9	5	0.9111111111111111	0.711849957374254
CSARISGRDEQFF+TCRBV20-X+TCRBJ02-01	DRB1*01:01	h-DRB1_01_01-298	6.5594097e-10	6	4	1.0	0.49971582836032963
CSVEDTGTSGFTDTQYF+TCRBV29-01+TCRBJ02-03	DRB1*01:01	h-DRB1_01_01-298	1.5477132e-11	6	4	1.0	0.49971582836032963
CASSPWSSYNSPLHF+TCRBV27-01+TCRBJ01-06	DQA1*05:05+DQB1*03:01	h-DQA1_05_05_DQB1_03_01-583	6.1641536e-10	9	5	0.9111111111111111	0.711849957374254
CAISDMADYGYTF+TCRBV10-03+TCRBJ01-02	DRB1*01:01	h-DRB1_01_01-298	3.6023278e-11	6	4	1.0	0.49971582836032963
CASSLPQGSGTDTQYF+TCRBV27-01+TCRBJ02-03	DRB1*01:01	h-DRB1_01_01-298	2.9804187e-10	6	4	1.0	0.49971582836032963
CASRFPGQGFYGYTF+TCRBV06-05+TCRBJ01-02	DRB1*01:01	h-DRB1_01_01-298	9.6633916e-11	6	4	1.0	0.49971582836032963
CASSEVGEDTQYF+TCRBV06-01+TCRBJ02-03	DRB1*01:01	h-DRB1_01_01-298	1.886559e-09	6	4	1.0	0.49971582836032963
CASSLGARETQYF+TCRBV10-02+TCRBJ02-05	DRB1*01:01	h-DRB1_01_01-298	3.3590533e-10	6	4	1.0	0.49971582836032963
CASSLARDAEAFF+TCRBV13-01+TCRBJ01-01	DRB1*01:01	h-DRB1_01_01-298	2.3377733e-10	6	4	1.0	0.49971582836032963
CASSFGQGMTYEQYF+TCRBV06-02/06-03+TCRBJ02-07	DRB1*01:01	h-DRB1_01_01-298	1.34717576e-11	6	4	1.0	0.49971582836032963
CASSLAQTAGANVLTF+TCRBV07-02+TCRBJ02-06	DRB1*01:01	h-DRB1_01_01-298	1.1258393e-10	6	4	1.0	0.49971582836032963
CASSLPGGRQETQYF+TCRBV12-X+TCRBJ02-05	DRB1*01:01	h-DRB1_01_01-298	2.2049624e-09	6	4	1.0	0.49971582836032963
CASSQVLDGSNSPLHF+TCRBV04-01+TCRBJ01-06	DRB1*01:01	h-DRB1_01_01-298	7.744437e-12	6	4	1.0	0.49971582836032963
CASSVEGSGVGETQYF+TCRBV09-01+TCRBJ02-05	DQA1*05:05+DQB1*03:01	h-DQA1_05_05_DQB1_03_01-583	3.4945363e-11	9	5	0.9111111111111111	0.711849957374254
CASSQDPRGGPTEAFF+TCRBV04-01+TCRBJ01-01	DRB1*01:01	h-DRB1_01_01-298	4.052724e-10	6	4	1.0	0.49971582836032963
CASSLSRATQETQYF+TCRBV27-01+TCRBJ02-05	DRB1*01:01	h-DRB1_01_01-298	6.943087e-10	6	4	1.0	0.49971582836032963
CAWSRRLAGGPDTQYF+TCRBV30-01+TCRBJ02-03	DRB1*01:01	h-DRB1_01_01-298	1.0893266e-10	6	4	1.0	0.49971582836032963
CASSRTRWGYEQYF+TCRBV03-01/03-02+TCRBJ02-07	DQA1*05:05+DQB1*03:01	h-DQA1_05_05_DQB1_03_01-583	1.10043495e-10	9	5	0.9111111111111111	0.711849957374254
CASSEVGDDIQYF+TCRBV06-01+TCRBJ02-04	DRB1*01:01	h-DRB1_01_01-298	4.8334673e-11	6	4	1.0	0.49971582836032963
CASSPTAGGRNEQFF+TCRBV09-01+TCRBJ02-01	DRB1*01:01	h-DRB1_01_01-298	4.077593e-11	6	4	1.0	0.49971582836032963
CASVGRGNTEAFF+TCRBV03-01/03-02+TCRBJ01-01	DRB1*01:01	h-DRB1_01_01-298	1.08572956e-10	6	4	1.0	0.49971582836032963
CASSHSGDSGANVLTF+TCRBV05-01+TCRBJ02-06	DRB1*01:01	h-DRB1_01_01-298	2.0056581e-10	6	4	1.0	0.49971582836032963
CSGRDRGANTEAFF+TCRBV29-01+TCRBJ01-01	DQA1*01:02+DQB1*06:04	h-DQA1_01_02_DQB1_06_04-349	5.203367e-10	0	0		0.4953111679454391
CSAILEGADGYTF+TCRBV20-X+TCRBJ01-02	DQA1*01:02+DQB1*06:04	h-DQA1_01_02_DQB1_06_04-349	2.327856e-11	0	0		0.4953111679454391
CATSRDIRGEQYF+TCRBV15-01+TCRBJ02-07	DQA1*01:04+DQB1*05:03	h-DQA1_01_04_DQB1_05_03-543	1.9875814e-09	1	0		0.5376527422563229
CASSYSTGSRNQPQHF+TCRBV06-02/06-03+TCRBJ01-05	DRB1*04:02	h-DRB1_04_02-55	5.10494e-10	0	1		0.5662119920431941
CASSLTGGTEAFF+TCRBV10-02+TCRBJ01-01	DRB1*04:02	h-DRB1_04_02-55	1.2882578e-09	0	1		0.5662119920431941
CASSQRRTGEADTQYF+TCRBV03-01/03-02+TCRBJ02-03	DRB1*12:01	h-DRB1_12_01-352	1.7758043e-11	1	4		0.4860755896561524
CSGIEGANTEAFF+TCRBV20-X+TCRBJ01-01	DRB1*12:01	h-DRB1_12_01-352	2.8239168e-11	1	4		0.4860755896561524
CASSVGDRVYEQYF+TCRBV09-01+TCRBJ02-07	DRB1*12:01	h-DRB1_12_01-352	2.2349914e-08	1	4		0.4860755896561524
CASSFRQVPGNTIYF+TCRBV28-01+TCRBJ01-03	DRB1*12:01	h-DRB1_12_01-352	1.8055896e-10	1	4		0.4860755896561524
CASSDDRRDTEAFF+TCRBV02-01+TCRBJ01-01	DRB1*09:01	h-DRB1_09_01-549	1.8782688e-10	5	3	1.0	0.5788576300085251
CATRQGAGEQFF+TCRBV24-01+TCRBJ02-01	DRB1*09:01	h-DRB1_09_01-549	9.05277e-10	5	3	1.0	0.5788576300085251
CASREDGYTF+TCRBV06-01+TCRBJ01-02	DRB1*09:01	h-DRB1_09_01-549	8.794377e-09	5	3	1.0	0.5788576300085251
CASSQRGVNEKLFF+TCRBV07-02+TCRBJ01-04	DRB1*09:01	h-DRB1_09_01-549	1.4460173e-10	5	3	1.0	0.5788576300085251
CSAPGRGSNEQFF+TCRBV20-X+TCRBJ02-01	DRB1*09:01	h-DRB1_09_01-549	1.5957604e-09	5	3	1.0	0.5788576300085251
CSASPAGEHYEQYF+TCRBV20-X+TCRBJ02-07	DRB1*04:05	h-DRB1_04_05-234	1.5969295e-10	1	0		0.5487354362034669
CASSYSETRGINYGYTF+TCRBV06-X+TCRBJ01-02	DPA1*01:03+DPB1*04:01	h-DPA1_01_03_DPB1_04_01-6	4.838484e-12	51	69	0.583546462063086	0.583546462063086
CASSVDRSNSNQPQHF+TCRBV06-01+TCRBJ01-05	DRB1*04:01	h-DRB1_04_01-510	8.400662e-11	3	10	1.0	0.5666382495026998
CASSTGTVKEKLFF+TCRBV28-01+TCRBJ01-04	DRB1*04:01	h-DRB1_04_01-510	2.9239017e-11	3	10	1.0	0.5666382495026998
CASNPDYYGYTF+TCRBV02-01+TCRBJ01-02	DRB1*04:01	h-DRB1_04_01-510	7.900281e-11	3	10	1.0	0.5666382495026998
CASQTENSPLHF+TCRBV07-09+TCRBJ01-06	DRB1*04:01	h-DRB1_04_01-510	3.5024098e-11	3	10	1.0	0.5666382495026998
CASSFEGLSSGANVLTF+TCRBV05-05+TCRBJ02-06	DRB1*04:01	h-DRB1_04_01-510	2.6211578e-11	3	10	1.0	0.5666382495026998
CASSFMEGNEQFF+TCRBV07-03+TCRBJ02-01	DRB1*04:01	h-DRB1_04_01-510	1.1011788e-10	3	10	1.0	0.5666382495026998
CASSGSRGSYEQYF+TCRBV06-05+TCRBJ02-07	DRB1*04:01	h-DRB1_04_01-510	3.0300031e-09	3	10	1.0	0.5666382495026998
CAITRGQGGADTQYF+TCRBV10-03+TCRBJ02-03	DRB1*04:01	h-DRB1_04_01-510	2.4951605e-11	3	10	1.0	0.5666382495026998
CASAREAGQLYGYTF+TCRBV12-05+TCRBJ01-02	DRB1*04:01	h-DRB1_04_01-510	7.167231e-14	3	10	1.0	0.5666382495026998
CASSFVEEGTEAFF+TCRBV07-09+TCRBJ01-01	DRB1*04:01	h-DRB1_04_01-510	9.7081345e-12	3	10	1.0	0.5666382495026998
CASSLLAGTGELFF+TCRBV06-04+TCRBJ02-02	DRB1*04:01	h-DRB1_04_01-510	3.2663159e-09	3	10	1.0	0.5666382495026998
CASSFRLANYNEQFF+TCRBV07-03+TCRBJ02-01	DRB1*04:01	h-DRB1_04_01-510	1.3888045e-10	3	10	1.0	0.5666382495026998
CASSGSGTGSGYTF+TCRBV07-09+TCRBJ01-02	DRB1*04:01	h-DRB1_04_01-510	1.07473155e-10	3	10	1.0	0.5666382495026998
CASSFYQGTDGYTF+TCRBV12-X+TCRBJ01-02	DRB1*04:01	h-DRB1_04_01-510	1.1597552e-11	3	10	1.0	0.5666382495026998
CASRRVVGSYNSPLHF+TCRBV12-X+TCRBJ01-06	DRB1*04:01	h-DRB1_04_01-510	9.110458e-12	3	10	1.0	0.5666382495026998
CASSLVASTNTGELFF+TCRBV28-01+TCRBJ02-02	DRB1*04:01	h-DRB1_04_01-510	3.7349842e-11	3	10	1.0	0.5666382495026998
CAWTPQGRGQPQHF+TCRBV30-01+TCRBJ01-05	DRB1*04:01	h-DRB1_04_01-510	7.4301655e-11	3	10	1.0	0.5666382495026998
CASSQGGTGLGYEQYF+TCRBV04-01+TCRBJ02-07	DRB1*04:01	h-DRB1_04_01-510	4.8032167e-10	3	10	1.0	0.5666382495026998
CASTLDYTDTQYF+TCRBV02-01+TCRBJ02-03	DRB1*04:01	h-DRB1_04_01-510	9.903641e-11	3	10	1.0	0.5666382495026998
CASSLGASSSGETQYF+TCRBV07-08+TCRBJ02-05	DRB1*04:01	h-DRB1_04_01-510	2.7552524e-12	3	10	1.0	0.5666382495026998
CASSTAGGTDTQYF+TCRBV10-01+TCRBJ02-03	DRB1*04:01	h-DRB1_04_01-510	8.923844e-10	3	10	1.0	0.5666382495026998
CSVVDGVSEKLFF+TCRBV29-01+TCRBJ01-04	DRB1*04:01	h-DRB1_04_01-510	1.6085095e-11	3	10	1.0	0.5666382495026998
CASSRDRTLNTEAFF+TCRBV06-06+TCRBJ01-01	DRB1*04:01	h-DRB1_04_01-510	8.337141e-11	3	10	1.0	0.5666382495026998
CASTGDYYNEQFF+TCRBV02-01+TCRBJ02-01	DRB1*04:01	h-DRB1_04_01-510	1.3744843e-10	3	10	1.0	0.5666382495026998
CASSLEGLAEETQYF+TCRBV05-01+TCRBJ02-05	DRB1*04:01	h-DRB1_04_01-510	2.5027966e-09	3	10	1.0	0.5666382495026998
CASSLNRGVNEKLFF+TCRBV05-04+TCRBJ01-04	DRB1*04:01	h-DRB1_04_01-510	1.9303247e-10	3	10	1.0	0.5666382495026998
CASSPEAGPNTGELFF+TCRBV04-01+TCRBJ02-02	DRB1*04:01	h-DRB1_04_01-510	4.6928857e-11	3	10	1.0	0.5666382495026998
CASSWSEPDTQYF+TCRBV07-02+TCRBJ02-03	DRB1*04:01	h-DRB1_04_01-510	5.3454196e-11	3	10	1.0	0.5666382495026998
CASSRSDRSSYNSPLHF+TCRBV18-01+TCRBJ01-06	DRB1*04:01	h-DRB1_04_01-510	1.04228e-10	3	10	1.0	0.5666382495026998
CSARGTGKNTIYF+TCRBV29-01+TCRBJ01-03	DRB1*04:01	h-DRB1_04_01-510	9.436907e-12	3	10	1.0	0.5666382495026998
CASSFDRGWGEKLFF+TCRBV05-01+TCRBJ01-04	DRB1*04:01	h-DRB1_04_01-510	5.974537e-11	3	10	1.0	0.5666382495026998
CASGREYTDTQYF+TCRBV02-01+TCRBJ02-03	DRB1*04:01	h-DRB1_04_01-510	8.50576e-11	3	10	1.0	0.5666382495026998
CASSEAPSTTTDTQYF+TCRBV02-01+TCRBJ02-03	DRB1*04:01	h-DRB1_04_01-510	6.7841336e-12	3	10	1.0	0.5666382495026998
CASSQDLWTAGNTIYF+TCRBV04-01+TCRBJ01-03	A*68:01	h-A_68_01-149	1.38402e-10	6	6	0.8611111111111113	0.48337595907928393
CASSVYQGLSGANVLTF+TCRBV09-01+TCRBJ02-06	B*15:01	h-B_15_01-190	6.432175e-11	10	8	0.8875	0.5583972719522592
CASVQGGEQYF+TCRBV19-01+TCRBJ02-07	B*15:01	h-B_15_01-190	1.4167549e-09	10	8	0.8875	0.5583972719522592
CATSRGQGGREQYF+TCRBV15-01+TCRBJ02-07	B*15:01	h-B_15_01-190	6.8277334e-10	10	8	0.8875	0.5583972719522592
CASSQRLVFTDTQYF+TCRBV04-03+TCRBJ02-03	DPA1*01:03+DPB1*104:01	h-DPA1_01_03_DPB1_104_01-411	5.959799e-11	6	9	1.0	0.5248650184711565
CSALGRLANYGYTF+TCRBV20-X+TCRBJ01-02	DPA1*01:03+DPB1*104:01	h-DPA1_01_03_DPB1_104_01-411	5.942775e-10	6	9	1.0	0.5248650184711565
CASSEATTQYF+TCRBV06-01+TCRBJ02-03	A*31:01	h-A_31_01-92	8.0399093e-10	2	1		0.5889457232168229
CASSQDGTGVNYGYTF+TCRBV04-03+TCRBJ01-02	B*15:01	h-B_15_01-190	8.2664575e-10	10	8	0.8875	0.5583972719522592
CASSARGSTDTQYF+TCRBV07-09+TCRBJ02-03	DPA1*01:03+DPB1*104:01	h-DPA1_01_03_DPB1_104_01-411	2.8246112e-09	6	9	1.0	0.5248650184711565
CASSSQTSGGVYEQYF+TCRBV07-02+TCRBJ02-07	DPA1*01:03+DPB1*104:01	h-DPA1_01_03_DPB1_104_01-411	1.5382967e-11	6	9	1.0	0.5248650184711565
CASGGETTEAFF+TCRBV12-03/12-04+TCRBJ01-01	DPA1*01:03+DPB1*104:01	h-DPA1_01_03_DPB1_104_01-411	1.0684544e-10	6	9	1.0	0.5248650184711565
CASSLGLAGGGAETQYF+TCRBV07-02+TCRBJ02-05	DPA1*01:03+DPB1*104:01	h-DPA1_01_03_DPB1_104_01-411	3.315981e-11	6	9	1.0	0.5248650184711565
CASSRVRGIQYF+TCRBV28-01+TCRBJ02-04	DPA1*01:03+DPB1*104:01	h-DPA1_01_03_DPB1_104_01-411	5.7534574e-11	6	9	1.0	0.5248650184711565
CASSVGQFSNTGELFF+TCRBV09-01+TCRBJ02-02	DPA1*01:03+DPB1*104:01	h-DPA1_01_03_DPB1_104_01-411	1.776911e-10	6	9	1.0	0.5248650184711565
CASSEVAGGPVETQYF+TCRBV02-01+TCRBJ02-05	C*06:02	h-C_06_02-226	5.312264e-12	6	7	0.9523809523809523	0.5035521454958796
CAISDPDRAGNQPQHF+TCRBV10-03+TCRBJ01-05	B*15:01	h-B_15_01-190	1.5762912e-10	10	8	0.8875	0.5583972719522592
CASSQGVSPNTEAFF+TCRBV04-01+TCRBJ01-01	B*15:01	h-B_15_01-190	2.4382107e-10	10	8	0.8875	0.5583972719522592
CASRPRQAGGYTF+TCRBV12-03/12-04+TCRBJ01-02	DPA1*01:03+DPB1*104:01	h-DPA1_01_03_DPB1_104_01-411	3.2036176e-11	6	9	1.0	0.5248650184711565
CSARTERDYEQYF+TCRBV20-X+TCRBJ02-07	DPA1*01:03+DPB1*104:01	h-DPA1_01_03_DPB1_104_01-411	1.7423727e-09	6	9	1.0	0.5248650184711565
CASSLQGGTEAFF+TCRBV05-05+TCRBJ01-01	DRB1*04:07	h-DRB1_04_07-321	8.908491e-09	2	1		0.5612389883489628
CASSLRNGELFF+TCRBV07-02+TCRBJ02-02	DRB1*04:07	h-DRB1_04_07-321	8.388537e-10	2	1		0.5612389883489628
CSAVSGGAAKNIQYF+TCRBV20-X+TCRBJ02-04	DRB1*13:01	h-DRB1_13_01-221	1.1617821e-10	2	5		0.6243250923557829
CSARDRGEPNYGYTF+TCRBV29-01+TCRBJ01-02	DRB1*13:01	h-DRB1_13_01-221	2.1204498e-11	2	5		0.6243250923557829
CASKGGTAGELFF+TCRBV19-01+TCRBJ02-02	DRB1*15:01	h-DRB1_15_01-992	3.9808576e-10	4	14	0.9821428571428572	0.5981813015061097
CASSSFQVMNTEAFF+TCRBV27-01+TCRBJ01-01	DRB1*13:01	h-DRB1_13_01-221	5.5794477e-11	2	5		0.6243250923557829
CASSAVQGNYGYTF+TCRBV06-X+TCRBJ01-02	DRB1*15:02	h-DRB1_15_02-253	7.8200985e-10	2	1		0.5629440181869849
CASSEVAANTIYF+TCRBV06-01+TCRBJ01-03	DRB1*15:01	h-DRB1_15_01-992	6.458248e-11	4	14	0.9821428571428572	0.5981813015061097
CASSDDGLAGGYEQFF+TCRBV05-01+TCRBJ02-01	DRB1*15:01	h-DRB1_15_01-992	1.7977825e-12	4	14	0.9821428571428572	0.5981813015061097
CASSSTKPGNEQFF+TCRBV11-03+TCRBJ02-01	DRB1*15:01	h-DRB1_15_01-992	9.26353e-12	4	14	0.9821428571428572	0.5981813015061097
CASSLGTSGGSYEQYF+TCRBV05-04+TCRBJ02-07	DRB1*13:01	h-DRB1_13_01-221	2.849694e-09	2	5		0.6243250923557829
CSVTVTGGYTF+TCRBV29-01+TCRBJ01-02	DRB1*15:01	h-DRB1_15_01-992	2.6285688e-10	4	14	0.9821428571428572	0.5981813015061097
CASSIAQTGEHTQYF+TCRBV19-01+TCRBJ02-03	DRB1*15:01	h-DRB1_15_01-992	7.6778194e-13	4	14	0.9821428571428572	0.5981813015061097
CASSFSRADEQYF+TCRBV07-X+TCRBJ02-07	DRB1*13:01	h-DRB1_13_01-221	5.584139e-10	2	5		0.6243250923557829
CASSLRGGQVNQPQHF+TCRBV05-08+TCRBJ01-05	DRB1*13:01	h-DRB1_13_01-221	2.1168638e-11	2	5		0.6243250923557829
CATSDSGTSEKETQYF+TCRBV24-01+TCRBJ02-05	DRB1*13:01	h-DRB1_13_01-221	8.212067e-11	2	5		0.6243250923557829
CASSLQVEENTGELFF+TCRBV05-01+TCRBJ02-02	DRB3*03:01	h-DRB3_03_01-433	2.3436595e-11	1	3		0.6328502415458936
CSAGRDSQTQETQYF+TCRBV20-X+TCRBJ02-05	DRB1*15:01	h-DRB1_15_01-992	5.79918e-12	4	14	0.9821428571428572	0.5981813015061097
CSARVRLIQETQYF+TCRBV20-X+TCRBJ02-05	DRB1*15:01	h-DRB1_15_01-992	3.641055e-10	4	14	0.9821428571428572	0.5981813015061097
CSVERGTGMNTEAFF+TCRBV29-01+TCRBJ01-01	DRB1*13:01	h-DRB1_13_01-221	7.888353e-10	2	5		0.6243250923557829
CASSIAQDPTHEQYF+TCRBV19-01+TCRBJ02-07	DRB1*15:01	h-DRB1_15_01-992	5.744325e-13	4	14	0.9821428571428572	0.5981813015061097
CASSPQGDPSYEQYF+TCRBV09-01+TCRBJ02-07	DRB1*15:01	h-DRB1_15_01-992	2.0913127e-10	4	14	0.9821428571428572	0.5981813015061097
CSGGLASDEQFF+TCRBV20-X+TCRBJ02-01	DRB1*13:01	h-DRB1_13_01-221	6.964519e-11	2	5		0.6243250923557829
CSAGRASDEQFF+TCRBV20-X+TCRBJ02-01	DRB1*13:01	h-DRB1_13_01-221	4.0451079e-10	2	5		0.6243250923557829
CASRRQSDTGELFF+TCRBV07-03+TCRBJ02-02	DRB3*03:01	h-DRB3_03_01-433	6.614844e-11	1	3		0.6328502415458936
CASSYPPTEAFF+TCRBV05-04+TCRBJ01-01	DRB1*13:01	h-DRB1_13_01-221	3.4514142e-10	2	5		0.6243250923557829
CASSPPGGTYNEQFF+TCRBV13-01+TCRBJ02-01	A*11:01	h-A_11_01-135	3.1539544e-09	13	9	0.8632478632478631	0.5717533390167662
CASSLDSGGGTDTQYF+TCRBV05-01+TCRBJ02-03	DRB1*13:02	h-DRB1_13_02-563	2.5817362e-09	1	3		0.5451832907075873
CSAREDEAFF+TCRBV20-01+TCRBJ01-01	DRB1*13:02	h-DRB1_13_02-563	1.4225797e-08	1	3		0.5451832907075873
CSATPTGEEQYF+TCRBV20-X+TCRBJ02-07	DRB1*13:02	h-DRB1_13_02-563	3.382594e-10	1	3		0.5451832907075873
CASSWGLGTGELFF+TCRBV05-01+TCRBJ02-02	DRB1*13:02	h-DRB1_13_02-563	3.8159964e-09	1	3		0.5451832907075873
CASNRLAGTGELFF+TCRBV06-05+TCRBJ02-02	DRB1*13:02	h-DRB1_13_02-563	8.0042345e-10	1	3		0.5451832907075873
CASSAQTGADTQYF+TCRBV06-X+TCRBJ02-03	DRB1*13:02	h-DRB1_13_02-563	2.2222646e-10	1	3		0.5451832907075873
CASSEVSSGSADTQYF+TCRBV02-01+TCRBJ02-03	DRB1*13:02	h-DRB1_13_02-563	9.807715e-12	1	3		0.5451832907075873
CSASPRRGLSYEQYF+TCRBV20-01+TCRBJ02-07	DRB1*13:02	h-DRB1_13_02-563	4.835876e-10	1	3		0.5451832907075873
CASSLEEGDSYEQYF+TCRBV11-02+TCRBJ02-07	DRB1*13:02	h-DRB1_13_02-563	4.7928156e-10	1	3		0.5451832907075873
CSAPREHYGYTF+TCRBV20-X+TCRBJ01-02	DRB1*13:02	h-DRB1_13_02-563	2.9813576e-09	1	3		0.5451832907075873
CASSSQGGHQPQHF+TCRBV12-X+TCRBJ01-05	DRB1*13:02	h-DRB1_13_02-563	7.800319e-10	1	3		0.5451832907075873
CASSYSSGPPPDTQYF+TCRBV06-02/06-03+TCRBJ02-03	B*44:03	h-B_44_03-230	2.0309882e-11	1	2		0.5287013356067065
CASTLGRNYEQYF+TCRBV28-01+TCRBJ02-07	DRB1*04:03	h-DRB1_04_03-441	3.6088077e-10	1	2		0.5845410628019325
CASSEALGSGETQYF+TCRBV02-01+TCRBJ02-05	DRB1*04:03	h-DRB1_04_03-441	1.6719881e-10	1	2		0.5845410628019325
CASSVGASSYNEQFF+TCRBV07-03+TCRBJ02-01	DRB3*01:01P	h-DRB3_01_01P-599	2.856124e-09	1	1		0.5562659846547315
CASSDTGENNEQFF+TCRBV02-01+TCRBJ02-01	DRB3*01:01P	h-DRB3_01_01P-599	8.1634734e-11	1	1		0.5562659846547315
CASSDDRVYGNTIYF+TCRBV09-01+TCRBJ01-03	DRB3*01:01P	h-DRB3_01_01P-599	2.6860847e-11	1	1		0.5562659846547315
CASTSGSGNYGYTF+TCRBV06-X+TCRBJ01-02	DRB3*01:01P	h-DRB3_01_01P-599	3.356765e-10	1	1		0.5562659846547315
CASSLRPGQGYNEQFF+TCRBV11-02+TCRBJ02-01	DPA1*01:03+DPB1*03:01	h-DPA1_01_03_DPB1_03_01-38	3.084406e-10	6	13	0.8653846153846154	0.5004262574595055
CSASQRATNEKLFF+TCRBV20-01+TCRBJ01-04	DRB3*01:01P	h-DRB3_01_01P-599	3.101244e-09	1	1		0.5562659846547315
CASSPTGDPSQPQHF+TCRBV18-01+TCRBJ01-05	DPA1*01:03+DPB1*03:01	h-DPA1_01_03_DPB1_03_01-38	3.950249e-11	6	13	0.8653846153846154	0.5004262574595055
CASSEAVTREGQPQHF+TCRBV06-01+TCRBJ01-05	DRB3*01:01P	h-DRB3_01_01P-599	7.1822617e-12	1	1		0.5562659846547315
CASSDWDKSYEQYF+TCRBV19-01+TCRBJ02-07	DRB3*01:01P	h-DRB3_01_01P-599	1.8972735e-11	1	1		0.5562659846547315
CASSSTSGGADTQYF+TCRBV18-01+TCRBJ02-03	DPA1*01:03+DPB1*03:01	h-DPA1_01_03_DPB1_03_01-38	2.2824195e-10	6	13	0.8653846153846154	0.5004262574595055
CASSNPRGDYGYTF+TCRBV19-01+TCRBJ01-02	DPA1*01:03+DPB1*03:01	h-DPA1_01_03_DPB1_03_01-38	6.165275e-10	6	13	0.8653846153846154	0.5004262574595055
CASSFWGARQPQHF+TCRBV12-X+TCRBJ01-05	DRB3*01:01P	h-DRB3_01_01P-599	1.11255706e-10	1	1		0.5562659846547315
CASSPGPREETQYF+TCRBV07-02+TCRBJ02-05	DQA1*01:02+DQB1*06:09	h-DQA1_01_02_DQB1_06_09-31	2.506359e-10	0	0		0.5024154589371981
CASSFRGGGDTGELFF+TCRBV05-05+TCRBJ02-02	DRB1*01:01	h-DRB1_01_01-298	2.9010233e-10	6	4	1.0	0.49971582836032963
CASSLDALAGGLAKNIQYF+TCRBV05-01+TCRBJ02-04	DRB1*01:01	h-DRB1_01_01-298	1.7745522e-11	6	4	1.0	0.49971582836032963
CASSSGSEQYF+TCRBV02-01+TCRBJ02-07	DRB1*01:01	h-DRB1_01_01-298	5.3547913e-09	6	4	1.0	0.49971582836032963
CASSLTRTGGGTEAFF+TCRBV07-09+TCRBJ01-01	DRB1*01:01	h-DRB1_01_01-298	7.5479734e-11	6	4	1.0	0.49971582836032963
CASSLVTGTTEAFF+TCRBV12-X+TCRBJ01-01	DRB1*01:01	h-DRB1_01_01-298	6.4616823e-10	6	4	1.0	0.49971582836032963
CASSLQYPMNTEAFF+TCRBV19-01+TCRBJ01-01	DRB1*01:01	h-DRB1_01_01-298	7.703661e-12	6	4	1.0	0.49971582836032963
CASSLKGKPYEQYF+TCRBV05-04+TCRBJ02-07	DRB1*01:01	h-DRB1_01_01-298	1.6962261e-10	6	4	1.0	0.49971582836032963
CASSLVLAGAETQYF+TCRBV07-07+TCRBJ02-05	DRB1*01:01	h-DRB1_01_01-298	1.5988239e-10	6	4	1.0	0.49971582836032963
CASSMGGQGSIYGYTF+TCRBV19-01+TCRBJ01-02	DRB1*01:01	h-DRB1_01_01-298	1.683781e-11	6	4	1.0	0.49971582836032963
CAAREDTEAFF+TCRBV06-X+TCRBJ01-01	DRB1*01:01	h-DRB1_01_01-298	2.006471e-10	6	4	1.0	0.49971582836032963
CASSWGARGELFF+TCRBV06-02/06-03+TCRBJ02-02	DRB1*01:01	h-DRB1_01_01-298	2.198189e-10	6	4	1.0	0.49971582836032963
CASSQDSPYTDTQYF+TCRBV03-01/03-02+TCRBJ02-03	DRB1*01:01	h-DRB1_01_01-298	2.3831795e-10	6	4	1.0	0.49971582836032963
CASSPRRGSDTQYF+TCRBV11-03+TCRBJ02-03	DRB1*01:01	h-DRB1_01_01-298	4.0435816e-10	6	4	1.0	0.49971582836032963
CASSASGGGEKLFF+TCRBV11-02+TCRBJ01-04	DRB1*01:01	h-DRB1_01_01-298	9.436361e-11	6	4	1.0	0.49971582836032963
CASSPWSSYNSPLHF+TCRBV06-X+TCRBJ01-06	DQA1*05:05+DQB1*03:01	h-DQA1_05_05_DQB1_03_01-583	4.762496e-10	9	5	0.9111111111111111	0.711849957374254
CASSKDRGLNYGYTF+TCRBV02-01+TCRBJ01-02	DRB1*01:01	h-DRB1_01_01-298	9.7646745e-11	6	4	1.0	0.49971582836032963
CASSLRGTASYGYTF+TCRBV05-08+TCRBJ01-02	DQA1*05:05+DQB1*03:01	h-DQA1_05_05_DQB1_03_01-583	3.7320095e-11	9	5	0.9111111111111111	0.711849957374254
CASSQPGLAGGGETQYF+TCRBV18-01+TCRBJ02-05	DRB1*01:01	h-DRB1_01_01-298	7.0848834e-11	6	4	1.0	0.49971582836032963
CASSHPGSGNEKLFF+TCRBV04-02+TCRBJ01-04	DQA1*05:05+DQB1*03:01	h-DQA1_05_05_DQB1_03_01-583	8.990785e-11	9	5	0.9111111111111111	0.711849957374254
CASSLRAPRGNEQFF+TCRBV06-05+TCRBJ02-01	DRB1*01:01	h-DRB1_01_01-298	1.0417701e-11	6	4	1.0	0.49971582836032963
CASSVEKGDTEAFF+TCRBV06-04+TCRBJ01-01	DRB1*01:01	h-DRB1_01_01-298	5.899964e-11	6	4	1.0	0.49971582836032963
CSVEGGDRGLYGYTF+TCRBV29-01+TCRBJ01-02	DRB1*01:01	h-DRB1_01_01-298	1.11743996e-10	6	4	1.0	0.49971582836032963
CASNEQINTEAFF+TCRBV06-05+TCRBJ01-01	DRB1*01:01	h-DRB1_01_01-298	5.1693367e-12	6	4	1.0	0.49971582836032963
CASSQTTGYTF+TCRBV04-01+TCRBJ01-02	DRB1*01:01	h-DRB1_01_01-298	3.1390817e-09	6	4	1.0	0.49971582836032963
CASSSDGGDSPLHF+TCRBV11-01+TCRBJ01-06	DRB1*01:01	h-DRB1_01_01-298	1.2044206e-11	6	4	1.0	0.49971582836032963
CASSLAGDSPSTDTQYF+TCRBV05-05+TCRBJ02-03	DRB1*01:01	h-DRB1_01_01-298	2.821582e-11	6	4	1.0	0.49971582836032963
CASSLSGGTGELFF+TCRBV07-07+TCRBJ02-02	DRB1*01:01	h-DRB1_01_01-298	1.6568216e-09	6	4	1.0	0.49971582836032963
CASSYSVGREKLFF+TCRBV06-06+TCRBJ01-04	DRB1*01:01	h-DRB1_01_01-298	1.8788078e-10	6	4	1.0	0.49971582836032963
CASSPRSYEQYF+TCRBV06-02+TCRBJ02-07	DRB1*01:01	h-DRB1_01_01-298	6.2017484e-08	6	4	1.0	0.49971582836032963
CASSLHGSGGELFF+TCRBV11-02+TCRBJ02-02	DRB1*01:01	h-DRB1_01_01-298	1.11693476e-11	6	4	1.0	0.49971582836032963
CASSNPGQGNNEQFF+TCRBV07-08+TCRBJ02-01	DQA1*05:05+DQB1*03:01	h-DQA1_05_05_DQB1_03_01-583	5.0798674e-11	9	5	0.9111111111111111	0.711849957374254
CSAVGHSNQPQHF+TCRBV20-X+TCRBJ01-05	DQA1*05:05+DQB1*03:01	h-DQA1_05_05_DQB1_03_01-583	1.07833875e-08	9	5	0.9111111111111111	0.711849957374254
CSAFKSGSEAFF+TCRBV20-X+TCRBJ01-01	DQA1*05:05+DQB1*03:01	h-DQA1_05_05_DQB1_03_01-583	2.3179094e-11	9	5	0.9111111111111111	0.711849957374254
CSAAPHMNTEAFF+TCRBV20-X+TCRBJ01-01	DQA1*05:05+DQB1*03:01	h-DQA1_05_05_DQB1_03_01-583	2.9660496e-10	9	5	0.9111111111111111	0.711849957374254
CASSETGDGDSPLHF+TCRBV06-04+TCRBJ01-06	DRB1*01:01	h-DRB1_01_01-298	2.842192e-11	6	4	1.0	0.49971582836032963
CASSRETASTDTQYF+TCRBV05-01+TCRBJ02-03	DRB1*01:01	h-DRB1_01_01-298	2.9869118e-10	6	4	1.0	0.49971582836032963
CASRTVDRSQPQHF+TCRBV19-01+TCRBJ01-05	DRB1*01:01	h-DRB1_01_01-298	1.1551288e-11	6	4	1.0	0.49971582836032963
CASSGGQGFTDTQYF+TCRBV03-01/03-02+TCRBJ02-03	DRB1*01:01	h-DRB1_01_01-298	1.0297895e-10	6	4	1.0	0.49971582836032963
CASSTWDRLNTEAFF+TCRBV06-06+TCRBJ01-01	DRB1*01:01	h-DRB1_01_01-298	1.4714913e-11	6	4	1.0	0.49971582836032963
CASSPSWGPGETQYF+TCRBV06-05+TCRBJ02-05	DRB1*01:01	h-DRB1_01_01-298	1.1289517e-11	6	4	1.0	0.49971582836032963
CRADRGNYGYTF+TCRBV20-X+TCRBJ01-02	DQA1*05:05+DQB1*03:01	h-DQA1_05_05_DQB1_03_01-583	2.627055e-10	9	5	0.9111111111111111	0.711849957374254
CASSLSGGTEAFF+TCRBV07-02+TCRBJ01-01	DRB1*01:01	h-DRB1_01_01-298	7.877303e-09	6	4	1.0	0.49971582836032963
CSVAYGYYEQYF+TCRBV29-01+TCRBJ02-07	DQA1*05:05+DQB1*03:01	h-DQA1_05_05_DQB1_03_01-583	2.6340619e-10	9	5	0.9111111111111111	0.711849957374254
CSASPGSFGNTIYF+TCRBV20-01+TCRBJ01-03	DRB1*01:01	h-DRB1_01_01-298	1.9723993e-10	6	4	1.0	0.49971582836032963
CAARAGTSSGNTIYF+TCRBV19-01+TCRBJ01-03	DQA1*05:05+DQB1*03:01	h-DQA1_05_05_DQB1_03_01-583	1.5480251e-12	9	5	0.9111111111111111	0.711849957374254
CASSEMARGEQYF+TCRBV10-02+TCRBJ02-07	DRB1*01:01	h-DRB1_01_01-298	2.2039252e-11	6	4	1.0	0.49971582836032963
CASSVFQGGTDTQYF+TCRBV06-04+TCRBJ02-03	DRB1*01:01	h-DRB1_01_01-298	1.08484416e-10	6	4	1.0	0.49971582836032963
CASSVLGQITDTQYF+TCRBV02-01+TCRBJ02-03	DRB1*01:01	h-DRB1_01_01-298	1.5718824e-11	6	4	1.0	0.49971582836032963
CASSLDGQSAFF+TCRBV05-01+TCRBJ01-01	DQA1*05:05+DQB1*03:01	h-DQA1_05_05_DQB1_03_01-583	2.2668657e-10	9	5	0.9111111111111111	0.711849957374254
CASTSTGGSPLHF+TCRBV25-01+TCRBJ01-06	DRB1*01:01	h-DRB1_01_01-298	1.1790217e-10	6	4	1.0	0.49971582836032963
CSARPRGDEQFF+TCRBV20-X+TCRBJ02-01	DQA1*01:02+DQB1*06:04	h-DQA1_01_02_DQB1_06_04-349	1.3584481e-08	0	0		0.4953111679454391
CSASIAGVGEQFF+TCRBV20-X+TCRBJ02-01	DQA1*01:02+DQB1*06:04	h-DQA1_01_02_DQB1_06_04-349	1.0163144e-10	0	0		0.4953111679454391
CAWSSTQGEAFF+TCRBV30-01+TCRBJ01-01	DQA1*01:02+DQB1*06:04	h-DQA1_01_02_DQB1_06_04-349	1.1919707e-10	0	0		0.4953111679454391
CASGLSGDGELFF+TCRBV12-05+TCRBJ02-02	DQA1*01:02+DQB1*06:04	h-DQA1_01_02_DQB1_06_04-349	8.191376e-10	0	0		0.4953111679454391
CASSYSVGKNNSPLHF+TCRBV06-05+TCRBJ01-06	DRB1*04:02	h-DRB1_04_02-55	1.7563468e-11	0	1		0.5662119920431941
CASKASGTDTQYF+TCRBV06-05+TCRBJ02-03	DQA1*01:04+DQB1*05:03	h-DQA1_01_04_DQB1_05_03-543	1.8776207e-09	1	0		0.5376527422563229
CASSQVAGTSGPTSTDTQYF+TCRBV04-02+TCRBJ02-03	DRB1*13:03	h-DRB1_13_03-448	1.2975365e-12	0	0		0.5601023017902813
CASVSSTEAFF+TCRBV19-01+TCRBJ01-01	DRB1*13:03	h-DRB1_13_03-448	6.225472e-10	0	0		0.5601023017902813
CASSPWEGSPLHF+TCRBV05-05+TCRBJ01-06	DRB1*12:01	h-DRB1_12_01-352	3.4402498e-11	1	4		0.4860755896561524
CASSLKTGNYGYTF+TCRBV12-X+TCRBJ01-02	DRB1*12:01	h-DRB1_12_01-352	2.3820268e-09	1	4		0.4860755896561524
CASSLGTGLRQETQYF+TCRBV19-01+TCRBJ02-05	DRB1*12:01	h-DRB1_12_01-352	3.0070668e-11	1	4		0.4860755896561524
CASSLGQVDTGELFF+TCRBV07-02+TCRBJ02-02	DRB1*04:05	h-DRB1_04_05-234	4.758621e-10	1	0		0.5487354362034669
CASSQAESDTQYF+TCRBV04-02+TCRBJ02-03	DRB1*04:05	h-DRB1_04_05-234	1.3215598e-09	1	0		0.5487354362034669
CASSYVGADTEAFF+TCRBV06-02/06-03+TCRBJ01-01	DRB1*04:05	h-DRB1_04_05-234	7.280529e-10	1	0		0.5487354362034669
CASSFGVDTQYF+TCRBV14-01+TCRBJ02-03	DQA1*01:03+DQB1*06:01	h-DQA1_01_03_DQB1_06_01-269	2.3880645e-10	2	1		0.5322534811025859
CASSSTLAGGYTF+TCRBV27-01+TCRBJ01-02	B*44:03	h-B_44_03-229	8.7956864e-11	1	2		0.5485933503836318
CATSDPSPGEKTQYF+TCRBV24-01+TCRBJ02-05	DRB5*01:01	h-DRB5_01_01-883	3.4435434e-12	0	1		0.6655299801079853
CASTERNSPLHF+TCRBV06-06+TCRBJ01-06	DRB5*01:01	h-DRB5_01_01-883	1.4226878e-10	0	1		0.6655299801079853
CASSETGTSGLTYEQYF+TCRBV02-01+TCRBJ02-07	A*01:01	h-A_01_01-169	2.184175e-11	5	12	0.625	0.536231884057971
CASNEQGSSYEQYF+TCRBV09-01+TCRBJ02-07	A*01:01	h-A_01_01-169	7.9936134e-11	5	12	0.625	0.536231884057971
CASRSDLGTGELFF+TCRBV02-01+TCRBJ02-02	DRB5*01:01	h-DRB5_01_01-883	3.0521398e-11	0	1		0.6655299801079853
CATSRDFPGDGELFF+TCRBV15-01+TCRBJ02-02	DRB5*01:01	h-DRB5_01_01-883	3.2952946e-11	0	1		0.6655299801079853
CASSGRQGATRNYGYTF+TCRBV06-01+TCRBJ01-02	DRB5*01:01	h-DRB5_01_01-883	4.0066574e-12	0	1		0.6655299801079853
CASSGWGDGYGYTF+TCRBV27-01+TCRBJ01-02	DRB5*01:01	h-DRB5_01_01-883	6.2295724e-11	0	1		0.6655299801079853
CASSRPGRGNEQFF+TCRBV14-01+TCRBJ02-01	DRB5*01:01	h-DRB5_01_01-883	9.030968e-10	0	1		0.6655299801079853
CASRPDFRTGELFF+TCRBV07-02+TCRBJ02-02	DRB5*01:01	h-DRB5_01_01-883	1.8749824e-12	0	1		0.6655299801079853
CASSSARDRVLSGNTIYF+TCRBV06-X+TCRBJ01-03	DRB5*01:01	h-DRB5_01_01-883	4.3992266e-12	0	1		0.6655299801079853
CASSEVGTSGLSYEQYF+TCRBV02-01+TCRBJ02-07	A*01:01	h-A_01_01-169	6.1594764e-11	5	12	0.625	0.536231884057971
CASSSAGGYTF+TCRBV06-02/06-03+TCRBJ01-02	DRB5*01:01	h-DRB5_01_01-883	5.5002727e-09	0	1		0.6655299801079853
CASIADLGTGELFF+TCRBV02-01+TCRBJ02-02	DRB5*01:01	h-DRB5_01_01-883	4.3504484e-12	0	1		0.6655299801079853
CASSSTSGSHGELFF+TCRBV28-01+TCRBJ02-02	A*01:01	h-A_01_01-169	4.230399e-11	5	12	0.625	0.536231884057971
CSVDRGAGGPNEQFF+TCRBV29-01+TCRBJ02-01	A*01:01	h-A_01_01-169	1.0047924e-11	5	12	0.625	0.536231884057971
CASSIDLSSGGSYGYTF+TCRBV19-01+TCRBJ01-02	DRB1*01:03	h-DRB1_01_03-344	5.7601025e-12	3	1		0.5453253765274226
CASWLAGNEKLFF+TCRBV06-05+TCRBJ01-04	DRB5*01:01	h-DRB5_01_01-883	9.694117e-12	0	1		0.6655299801079853
CASSLEYGTRPYEQYF+TCRBV07-09+TCRBJ02-07	A*01:01	h-A_01_01-169	3.8480846e-12	5	12	0.625	0.536231884057971
CASSPGDRSTGELFF+TCRBV04-01+TCRBJ02-02	DRB5*01:01	h-DRB5_01_01-883	1.8482267e-10	0	1		0.6655299801079853
CSASQDSGTNEKLFF+TCRBV20-01+TCRBJ01-04	DRB5*01:01	h-DRB5_01_01-883	9.0885244e-11	0	1		0.6655299801079853
CASSIDQNQETQYF+TCRBV19-01+TCRBJ02-05	DRB1*01:03	h-DRB1_01_03-344	2.655881e-10	3	1		0.5453253765274226
CASSLGVSGSDYEQYF+TCRBV05-01+TCRBJ02-07	DRB5*01:01	h-DRB5_01_01-883	4.0701026e-11	0	1		0.6655299801079853
CASSYLGGAQPQHF+TCRBV27-01+TCRBJ01-05	DRB5*01:01	h-DRB5_01_01-883	2.2975492e-10	0	1		0.6655299801079853
CASSIDGRRGSGYTF+TCRBV19-01+TCRBJ01-02	DRB5*01:01	h-DRB5_01_01-883	2.5366426e-11	0	1		0.6655299801079853
CASSFPQGVRAEAFF+TCRBV07-09+TCRBJ01-01	DRB5*01:01	h-DRB5_01_01-883	3.8816784e-12	0	1		0.6655299801079853
CASSIDHRGTEQYF+TCRBV19-01+TCRBJ02-07	DRB1*01:03	h-DRB1_01_03-344	1.7504238e-10	3	1		0.5453253765274226
CASSERTASSGNTIYF+TCRBV09-01+TCRBJ01-03	DRB5*01:01	h-DRB5_01_01-883	1.7175779e-10	0	1		0.6655299801079853
CASSLVAGGFHNEQFF+TCRBV11-02+TCRBJ02-01	DRB5*01:01	h-DRB5_01_01-883	1.3341405e-11	0	1		0.6655299801079853
CASSQENGRAAYNEQFF+TCRBV04-01+TCRBJ02-01	DRB5*01:01	h-DRB5_01_01-883	8.868387e-12	0	1		0.6655299801079853
CAWRLDRRTEAFF+TCRBV30-01+TCRBJ01-01	DRB5*01:01	h-DRB5_01_01-883	2.2026928e-10	0	1		0.6655299801079853
CASSSQDVYGYTF+TCRBV05-06+TCRBJ01-02	A*01:01	h-A_01_01-169	1.9633575e-10	5	12	0.625	0.536231884057971
CASSAGQGQNQPQHF+TCRBV06-X+TCRBJ01-05	DRB5*01:01	h-DRB5_01_01-883	4.5418347e-10	0	1		0.6655299801079853
CASSMVASGTGELFF+TCRBV19-01+TCRBJ02-02	DRB5*01:01	h-DRB5_01_01-883	1.1211135e-10	0	1		0.6655299801079853
CASSTTLAGGPYEQYF+TCRBV12-X+TCRBJ02-07	A*01:01	h-A_01_01-169	3.5322918e-11	5	12	0.625	0.536231884057971
CASSLAMGQGYEQYF+TCRBV07-08+TCRBJ02-07	DRB5*01:01	h-DRB5_01_01-883	3.3828657e-10	0	1		0.6655299801079853
CASSIDLSTGKNYGYTF+TCRBV19-01+TCRBJ01-02	DRB1*01:03	h-DRB1_01_03-344	5.7178e-12	3	1		0.5453253765274226
CSARTAAGASYNEQFF+TCRBV20-X+TCRBJ02-01	A*01:01	h-A_01_01-169	2.1499634e-11	5	12	0.625	0.536231884057971
CAISEGVEVYGYTF+TCRBV10-03+TCRBJ01-02	DRB5*01:01	h-DRB5_01_01-883	2.4498696e-11	0	1		0.6655299801079853
CASSPTTGGGQPQHF+TCRBV04-02+TCRBJ01-05	DRB5*01:01	h-DRB5_01_01-883	6.306292e-11	0	1		0.6655299801079853
CASSLASRTGELFF+TCRBV05-04+TCRBJ02-02	DRB5*01:01	h-DRB5_01_01-883	1.1720922e-09	0	1		0.6655299801079853
CASSEVIGGALDTQYF+TCRBV06-01+TCRBJ02-03	DRB5*01:01	h-DRB5_01_01-883	5.9206078e-12	0	1		0.6655299801079853
CASSLGQREAFF+TCRBV07-06+TCRBJ01-01	DRB3*02:02	h-DRB3_02_02-99	1.5515229e-09	20	25	0.966	0.7067348678601876
CASSQEEAGGINEQFF+TCRBV04-01+TCRBJ02-01	DRB3*02:02	h-DRB3_02_02-99	1.8659439e-11	20	25	0.966	0.7067348678601876
CASSHNRQGGADTQYF+TCRBV14-01+TCRBJ02-03	DRB3*02:02	h-DRB3_02_02-99	9.062358e-12	20	25	0.966	0.7067348678601876
CASSQDRGHADTQYF+TCRBV04-03+TCRBJ02-03	DRB3*02:02	h-DRB3_02_02-99	1.8296818e-10	20	25	0.966	0.7067348678601876
CASTRPGQGITEAFF+TCRBV12-X+TCRBJ01-01	DRB3*02:02	h-DRB3_02_02-99	1.9527015e-11	20	25	0.966	0.7067348678601876
CASSQGGTSDNEQFF+TCRBV04-02+TCRBJ02-01	DRB3*02:02	h-DRB3_02_02-99	8.241766e-10	20	25	0.966	0.7067348678601876
CASSRPGQGYTEAFF+TCRBV12-X+TCRBJ01-01	DRB3*02:02	h-DRB3_02_02-99	5.450204e-10	20	25	0.966	0.7067348678601876
CASRGDLGTGELFF+TCRBV02-01+TCRBJ02-02	DQA1*01:02+DQB1*06:02	h-DQA1_01_02_DQB1_06_02-7	9.8024075e-11	4	13	1.0	0.5910770105143506
CSARENSPYGYTF+TCRBV20-X+TCRBJ01-02	DQA1*01:02+DQB1*06:02	h-DQA1_01_02_DQB1_06_02-7	3.587568e-10	4	13	1.0	0.5910770105143506
CASSSDRGISSYNEQFF+TCRBV09-01+TCRBJ02-01	DQA1*01:02+DQB1*06:02	h-DQA1_01_02_DQB1_06_02-7	6.2800924e-11	4	13	1.0	0.5910770105143506
CASSIDSGPPYEQYF+TCRBV19-01+TCRBJ02-07	DQA1*01:02+DQB1*06:02	h-DQA1_01_02_DQB1_06_02-7	6.5591577e-10	4	13	1.0	0.5910770105143506
CASSLYGTSNTGELFF+TCRBV27-01+TCRBJ02-02	DQA1*01:02+DQB1*06:02	h-DQA1_01_02_DQB1_06_02-7	4.1877182e-10	4	13	1.0	0.5910770105143506
CASSTDRGPDSPLHF+TCRBV19-01+TCRBJ01-06	DQA1*01:02+DQB1*06:02	h-DQA1_01_02_DQB1_06_02-7	8.191166e-11	4	13	1.0	0.5910770105143506
CASSQGDRYGYTF+TCRBV03-01/03-02+TCRBJ01-02	DQA1*05:09+DQB1*03:01	h-DQA1_05_09_DQB1_03_01-479	7.945268e-09	0	0		0.4819551008809321
CSAPRESGGYTF+TCRBV20-X+TCRBJ01-02	DRB1*04:04	h-DRB1_04_04-340	2.6298735e-10	2	3		0.6024438761011651
CASSYSMTSGGMSSYEQYF+TCRBV06-X+TCRBJ02-07	DRB1*04:04	h-DRB1_04_04-340	1.1844155e-12	2	3		0.6024438761011651
CASSSGDRPNQPQHF+TCRBV06-06+TCRBJ01-05	DRB1*04:04	h-DRB1_04_04-340	5.0947944e-11	2	3		0.6024438761011651
CATSTLGQGPNQPQHF+TCRBV15-01+TCRBJ01-05	DRB1*04:04	h-DRB1_04_04-340	4.5282847e-11	2	3		0.6024438761011651
CASSDSQNTEAFF+TCRBV02-01+TCRBJ01-01	DRB1*04:04	h-DRB1_04_04-340	1.3467055e-09	2	3		0.6024438761011651
CASSPRTGADTQYF+TCRBV27-01+TCRBJ02-03	DRB1*04:04	h-DRB1_04_04-340	2.0104916e-09	2	3		0.6024438761011651
CASTDRANQPQHF+TCRBV06-05+TCRBJ01-05	DRB1*04:04	h-DRB1_04_04-340	4.2849266e-09	2	3		0.6024438761011651
CASSISAGRPGEQYF+TCRBV19-01+TCRBJ02-07	B*35:01	h-B_35_01-151	4.9098703e-12	4	4	1.0	0.5187553282182439
CASSLGGFGSEQYF+TCRBV07-09+TCRBJ02-07	DRB1*04:04	h-DRB1_04_04-340	2.495966e-11	2	3		0.6024438761011651
CSAMGQGHQPQHF+TCRBV20-X+TCRBJ01-05	DRB1*04:04	h-DRB1_04_04-340	1.9322963e-09	2	3		0.6024438761011651
CASSLTREMNTEAFF+TCRBV06-06+TCRBJ01-01	DRB1*04:04	h-DRB1_04_04-340	2.59648e-11	2	3		0.6024438761011651
CASSFLGLAGTQETQYF+TCRBV07-08+TCRBJ02-05	DRB1*04:04	h-DRB1_04_04-340	2.5156552e-11	2	3		0.6024438761011651
CASSDTDPSTDTQYF+TCRBV05-01+TCRBJ02-03	B*58:01	h-B_58_01-77	3.8786686e-11	2	4		0.47087240693378796
CASSSKGDTGELFF+TCRBV07-X+TCRBJ02-02	DPA1*01:03+DPB1*04:02	h-DPA1_01_03_DPB1_04_02-78	1.9928326e-09	5	14	0.9571428571428572	0.6226200625177607
CASSRTGLAGYEQYF+TCRBV12-X+TCRBJ02-07	DPA1*01:03+DPB1*04:02	h-DPA1_01_03_DPB1_04_02-78	3.448183e-10	5	14	0.9571428571428572	0.6226200625177607
CSAFRGVAKNIQYF+TCRBV20-X+TCRBJ02-04	DPA1*01:03+DPB1*04:02	h-DPA1_01_03_DPB1_04_02-78	1.4332892e-09	5	14	0.9571428571428572	0.6226200625177607
CASTPGQGRSYNEQFF+TCRBV19-01+TCRBJ02-01	DPA1*01:03+DPB1*04:02	h-DPA1_01_03_DPB1_04_02-78	2.6882735e-10	5	14	0.9571428571428572	0.6226200625177607
CASSYSIAGGPVNEQFF+TCRBV06-X+TCRBJ02-01	DQA1*01:02+DQB1*05:02	h-DQA1_01_02_DQB1_05_02-263	1.2898541e-11	2	0		0.5663540778630293
CASSLGGRGRGSQPQHF+TCRBV07-09+TCRBJ01-05	DQA1*01:02+DQB1*05:02	h-DQA1_01_02_DQB1_05_02-263	4.691206e-12	2	0		0.5663540778630293
CSAGTGPDNEQFF+TCRBV29-01+TCRBJ02-01	C*07:02	h-C_07_02-300	2.2085705e-10	6	7	0.9166666666666667	0.5562659846547314
CAWSGGTSGTAYNEQFF+TCRBV30-01+TCRBJ02-01	B*18:01	h-B_18_01-152	3.772142e-11	3	3	1.0	0.5382210855356635
CASSFTLAGEQYF+TCRBV27-01+TCRBJ02-07	B*18:01	h-B_18_01-152	1.3875546e-09	3	3	1.0	0.5382210855356635
CASSYSRHQGGYTF+TCRBV06-05+TCRBJ01-02	DRB1*08:03	h-DRB1_08_03-234	1.13347234e-10	0	0		0.4671781756180734
CASSQSGGPTYEQYF+TCRBV14-01+TCRBJ02-07	DQA1*01:03+DQB1*06:03	h-DQA1_01_03_DQB1_06_03-508	7.9078893e-10	1	2		0.522023302074453
CASSSTTGTGLSGNTIYF+TCRBV05-01+TCRBJ01-03	DQA1*01:03+DQB1*06:03	h-DQA1_01_03_DQB1_06_03-508	8.306218e-12	1	2		0.522023302074453
CASTHDSSEQYF+TCRBV06-05+TCRBJ02-07	DQA1*01:03+DQB1*06:03	h-DQA1_01_03_DQB1_06_03-508	1.5942867e-11	1	2		0.522023302074453
CASLSLSSYEQYF+TCRBV28-01+TCRBJ02-07	DQA1*01:03+DQB1*06:03	h-DQA1_01_03_DQB1_06_03-508	2.5951685e-10	1	2		0.522023302074453
CASSLREVDTGELFF+TCRBV05-05+TCRBJ02-02	C*08:02	h-C_08_02-241	1.14394064e-10	3	2		0.5021312872975277
CASSQDQGGVPTGELFF+TCRBV03-01/03-02+TCRBJ02-02	DQA1*01:01+DQB1*05:01	h-DQA1_01_01_DQB1_05_01-323	2.0700502e-11	9	8	1.0	0.6351236146632566
CASSTDRGDYGYTF+TCRBV06-05+TCRBJ01-02	DQA1*01:01+DQB1*05:01	h-DQA1_01_01_DQB1_05_01-323	1.7219477e-09	9	8	1.0	0.6351236146632566
CASSELAGALYEQFF+TCRBV06-04+TCRBJ02-01	DQA1*01:01+DQB1*05:01	h-DQA1_01_01_DQB1_05_01-323	3.0407083e-11	9	8	1.0	0.6351236146632566
CASNRGQVGELFF+TCRBV06-05+TCRBJ02-02	DQA1*01:01+DQB1*05:01	h-DQA1_01_01_DQB1_05_01-323	4.459945e-11	9	8	1.0	0.6351236146632566
CASRETGGVDQPQHF+TCRBV06-05+TCRBJ01-05	DQA1*01:01+DQB1*05:01	h-DQA1_01_01_DQB1_05_01-323	5.2772144e-11	9	8	1.0	0.6351236146632566
CAISKTGTSSYNEQFF+TCRBV10-03+TCRBJ02-01	DQA1*01:01+DQB1*05:01	h-DQA1_01_01_DQB1_05_01-323	4.0691863e-11	9	8	1.0	0.6351236146632566
CASSLDGGGFNEQFF+TCRBV07-07+TCRBJ02-01	DQA1*01:01+DQB1*05:01	h-DQA1_01_01_DQB1_05_01-323	2.4075365e-11	9	8	1.0	0.6351236146632566
CASSLRGDEQYF+TCRBV05-06+TCRBJ02-07	DRB1*07:01	h-DRB1_07_01-718	4.394164e-08	11	19	0.9617224880382775	0.5242966751918158
CASRKGGPLNTEAFF+TCRBV19-01+TCRBJ01-01	DRB1*07:01	h-DRB1_07_01-718	1.3587652e-10	11	19	0.9617224880382775	0.5242966751918158
CASSALGVEQFF+TCRBV07-02+TCRBJ02-01	DRB1*07:01	h-DRB1_07_01-718	8.5465995e-11	11	19	0.9617224880382775	0.5242966751918158
CASSPGDLGGGNTIYF+TCRBV05-01+TCRBJ01-03	DRB1*07:01	h-DRB1_07_01-718	7.572092e-12	11	19	0.9617224880382775	0.5242966751918158
CASSYYNQPQHF+TCRBV13-01+TCRBJ01-05	DRB1*07:01	h-DRB1_07_01-718	4.0922874e-09	11	19	0.9617224880382775	0.5242966751918158
CASSLPGGPRTEAFF+TCRBV28-01+TCRBJ01-01	DQA1*01:05+DQB1*05:01	h-DQA1_01_05_DQB1_05_01-588	1.819812e-10	1	0		0.5953395851094061
CASRRQGGGSSNQPQHF+TCRBV06-X+TCRBJ01-05	DRB1*07:01	h-DRB1_07_01-718	3.7232873e-11	11	19	0.9617224880382775	0.5242966751918158
CASRSGTTSYEQYF+TCRBV10-02+TCRBJ02-07	DRB1*07:01	h-DRB1_07_01-718	1.1344752e-10	11	19	0.9617224880382775	0.5242966751918158
CASSVGNRISTDTQYF+TCRBV09-01+TCRBJ02-03	DRB1*07:01	h-DRB1_07_01-718	7.281099e-11	11	19	0.9617224880382775	0.5242966751918158
CASSPPGSQADTQYF+TCRBV05-04+TCRBJ02-03	DRB1*07:01	h-DRB1_07_01-718	2.8795174e-12	11	19	0.9617224880382775	0.5242966751918158
CATSAPGTGLQETQYF+TCRBV24-01+TCRBJ02-05	DRB1*07:01	h-DRB1_07_01-718	2.6232885e-10	11	19	0.9617224880382775	0.5242966751918158
CASSLDGQMNTEAFF+TCRBV05-01+TCRBJ01-01	DRB1*07:01	h-DRB1_07_01-718	2.1123487e-09	11	19	0.9617224880382775	0.5242966751918158
CASRKQGSSDTQYF+TCRBV06-04+TCRBJ02-03	DRB1*07:01	h-DRB1_07_01-718	4.5426003e-11	11	19	0.9617224880382775	0.5242966751918158
CASSYQQGNTQYF+TCRBV07-03+TCRBJ02-03	DRB1*07:01	h-DRB1_07_01-718	9.939388e-12	11	19	0.9617224880382775	0.5242966751918158
CASGLVTGLRSPLHF+TCRBV12-05+TCRBJ01-06	DRB1*07:01	h-DRB1_07_01-718	6.409705e-11	11	19	0.9617224880382775	0.5242966751918158
CASSLREISTDTQYF+TCRBV07-02+TCRBJ02-03	DRB1*07:01	h-DRB1_07_01-718	1.748608e-10	11	19	0.9617224880382775	0.5242966751918158
CASSRGTATGNTIYF+TCRBV14-01+TCRBJ01-03	DRB1*07:01	h-DRB1_07_01-718	1.5948569e-10	11	19	0.9617224880382775	0.5242966751918158
CSASTGQFGNTIYF+TCRBV20-01+TCRBJ01-03	DQA1*01:05+DQB1*05:01	h-DQA1_01_05_DQB1_05_01-588	1.3683889e-10	1	0		0.5953395851094061
CASSRRESQPQHF+TCRBV12-03/12-04+TCRBJ01-05	DRB1*07:01	h-DRB1_07_01-718	5.0147553e-10	11	19	0.9617224880382775	0.5242966751918158
CASSPKGGLSGANVLTF+TCRBV18-01+TCRBJ02-06	DRB1*07:01	h-DRB1_07_01-718	4.196654e-10	11	19	0.9617224880382775	0.5242966751918158
CASTRATDYEQYF+TCRBV02-01+TCRBJ02-07	DRB1*07:01	h-DRB1_07_01-718	4.0736185e-11	11	19	0.9617224880382775	0.5242966751918158
CASSRLENNEQFF+TCRBV19-01+TCRBJ02-01	DRB1*07:01	h-DRB1_07_01-718	1.0577689e-09	11	19	0.9617224880382775	0.5242966751918158
CASSVGNRDYGYTF+TCRBV05-01+TCRBJ01-02	DRB1*07:01	h-DRB1_07_01-718	1.1437588e-10	11	19	0.9617224880382775	0.5242966751918158
CSAREWGTGDTEAFF+TCRBV20-X+TCRBJ01-01	DRB1*07:01	h-DRB1_07_01-718	1.4468554e-10	11	19	0.9617224880382775	0.5242966751918158
CASSFQGSHQPQHF+TCRBV05-06+TCRBJ01-05	DRB1*07:01	h-DRB1_07_01-718	3.7610975e-10	11	19	0.9617224880382775	0.5242966751918158
CATSRGGVRNQPQHF+TCRBV15-01+TCRBJ01-05	DRB1*07:01	h-DRB1_07_01-718	2.0921405e-09	11	19	0.9617224880382775	0.5242966751918158
CASSPPRQGPTYGYTF+TCRBV18-01+TCRBJ01-02	DRB1*07:01	h-DRB1_07_01-718	6.661134e-11	11	19	0.9617224880382775	0.5242966751918158
CASSTQGVRTEAFF+TCRBV12-X+TCRBJ01-01	DRB1*07:01	h-DRB1_07_01-718	5.2586095e-11	11	19	0.9617224880382775	0.5242966751918158
CSARGTAYTEAFF+TCRBV20-X+TCRBJ01-01	DRB1*07:01	h-DRB1_07_01-718	5.3711093e-09	11	19	0.9617224880382775	0.5242966751918158
CASSQATGGNEQYF+TCRBV14-01+TCRBJ02-07	DRB1*07:01	h-DRB1_07_01-718	2.7519917e-09	11	19	0.9617224880382775	0.5242966751918158
CAWSSSPYEQYF+TCRBV30-01+TCRBJ02-07	DQA1*01:05+DQB1*05:01	h-DQA1_01_05_DQB1_05_01-588	4.2793284e-09	1	0		0.5953395851094061
CSARGGGFHSGNTIYF+TCRBV20-X+TCRBJ01-03	DRB1*07:01	h-DRB1_07_01-718	8.445921e-11	11	19	0.9617224880382775	0.5242966751918158
CASSLLAGGQADTQYF+TCRBV07-03+TCRBJ02-03	DRB1*07:01	h-DRB1_07_01-718	2.2105308e-10	11	19	0.9617224880382775	0.5242966751918158
CASSARLGGGEQFF+TCRBV06-04+TCRBJ02-01	DRB1*07:01	h-DRB1_07_01-718	6.586074e-11	11	19	0.9617224880382775	0.5242966751918158
CASSQTGTNTEAFF+TCRBV13-01+TCRBJ01-01	DQA1*01:05+DQB1*05:01	h-DQA1_01_05_DQB1_05_01-588	3.8471084e-09	1	0		0.5953395851094061
CASTSGQNYEQYF+TCRBV02-01+TCRBJ02-07	DRB1*07:01	h-DRB1_07_01-718	1.4397118e-10	11	19	0.9617224880382775	0.5242966751918158
CASRSQGWREKLFF+TCRBV27-01+TCRBJ01-04	DRB1*07:01	h-DRB1_07_01-718	1.3211829e-11	11	19	0.9617224880382775	0.5242966751918158
CSAQNNRGRTGELFF+TCRBV20-X+TCRBJ02-02	DRB1*07:01	h-DRB1_07_01-718	2.634385e-12	11	19	0.9617224880382775	0.5242966751918158
CASSLPQGADNSPLHF+TCRBV27-01+TCRBJ01-06	DQA1*01:05+DQB1*05:01	h-DQA1_01_05_DQB1_05_01-588	2.3602975e-10	1	0		0.5953395851094061
CASSQEGGRTANTGELFF+TCRBV04-02+TCRBJ02-02	DQA1*01:05+DQB1*05:01	h-DQA1_01_05_DQB1_05_01-588	2.2889716e-11	1	0		0.5953395851094061
CASSYPAENEKLFF+TCRBV06-06+TCRBJ01-04	DRB1*07:01	h-DRB1_07_01-718	1.0490374e-10	11	19	0.9617224880382775	0.5242966751918158
CASTRQGGGELFF+TCRBV06-X+TCRBJ02-02	DRB1*07:01	h-DRB1_07_01-718	7.257065e-10	11	19	0.9617224880382775	0.5242966751918158
CASSPGTQYEQYF+TCRBV09-01+TCRBJ02-07	DRB1*07:01	h-DRB1_07_01-718	1.1346766e-09	11	19	0.9617224880382775	0.5242966751918158
CSANYRGQGETQYF+TCRBV20-X+TCRBJ02-05	DRB1*07:01	h-DRB1_07_01-718	3.6844146e-11	11	19	0.9617224880382775	0.5242966751918158
CASSPGQGSTHEQYF+TCRBV18-01+TCRBJ02-07	DRB1*07:01	h-DRB1_07_01-718	3.311032e-11	11	19	0.9617224880382775	0.5242966751918158
CASSLQSLNTEAFF+TCRBV07-02+TCRBJ01-01	DRB1*07:01	h-DRB1_07_01-718	5.9923305e-10	11	19	0.9617224880382775	0.5242966751918158
CASSRDRGGTEAFF+TCRBV07-02+TCRBJ01-01	DRB1*07:01	h-DRB1_07_01-718	2.4648341e-09	11	19	0.9617224880382775	0.5242966751918158
CASTATQGNTEAFF+TCRBV06-05+TCRBJ01-01	DQA1*01:05+DQB1*05:01	h-DQA1_01_05_DQB1_05_01-588	5.918394e-11	1	0		0.5953395851094061
CASSTSGLTYEQYF+TCRBV05-04+TCRBJ02-07	DQA1*01:05+DQB1*05:01	h-DQA1_01_05_DQB1_05_01-588	3.3518074e-10	1	0		0.5953395851094061
CASGFSTSYNEQFF+TCRBV12-05+TCRBJ02-01	DRB1*07:01	h-DRB1_07_01-718	8.463411e-10	11	19	0.9617224880382775	0.5242966751918158
CSASLGLRNTGELFF+TCRBV20-01+TCRBJ02-02	DRB1*07:01	h-DRB1_07_01-718	7.095929e-10	11	19	0.9617224880382775	0.5242966751918158
CASSLRGGENQPQHF+TCRBV19-01+TCRBJ01-05	DRB1*07:01	h-DRB1_07_01-718	1.8243185e-10	11	19	0.9617224880382775	0.5242966751918158
CASSGLRQATNEKLFF+TCRBV19-01+TCRBJ01-04	DQA1*01:05+DQB1*05:01	h-DQA1_01_05_DQB1_05_01-588	3.1890286e-11	1	0		0.5953395851094061
CASSFLAGGTQETQYF+TCRBV05-06+TCRBJ02-05	DRB1*07:01	h-DRB1_07_01-718	8.98457e-11	11	19	0.9617224880382775	0.5242966751918158
CASSLTGIGTEAFF+TCRBV12-X+TCRBJ01-01	DQA1*01:05+DQB1*05:01	h-DQA1_01_05_DQB1_05_01-588	3.443746e-10	1	0		0.5953395851094061
CASSLVALAGDGYTF+TCRBV05-01+TCRBJ01-02	DRB1*07:01	h-DRB1_07_01-718	1.0032774e-10	11	19	0.9617224880382775	0.5242966751918158
CASKATGGNEKLFF+TCRBV07-09+TCRBJ01-04	DRB1*07:01	h-DRB1_07_01-718	3.801732e-11	11	19	0.9617224880382775	0.5242966751918158
CASSSRAGGGYEQYF+TCRBV13-01+TCRBJ02-07	DRB1*07:01	h-DRB1_07_01-718	8.758237e-10	11	19	0.9617224880382775	0.5242966751918158
CASSLTRAGTDTQYF+TCRBV05-01+TCRBJ02-03	DRB1*07:01	h-DRB1_07_01-718	2.5913427e-09	11	19	0.9617224880382775	0.5242966751918158
CASSQDRAGNTIYF+TCRBV18-01+TCRBJ01-03	DRB1*07:01	h-DRB1_07_01-718	1.6798706e-09	11	19	0.9617224880382775	0.5242966751918158
CASSRQGALGYTF+TCRBV06-05+TCRBJ01-02	DRB1*07:01	h-DRB1_07_01-718	1.1929738e-09	11	19	0.9617224880382775	0.5242966751918158
CASSGQGAYEQYF+TCRBV09-01+TCRBJ02-07	DRB1*07:01	h-DRB1_07_01-718	1.0932735e-07	11	19	0.9617224880382775	0.5242966751918158
CASSFGLAGNEQFF+TCRBV05-05+TCRBJ02-01	DRB1*07:01	h-DRB1_07_01-718	2.3122204e-09	11	19	0.9617224880382775	0.5242966751918158
CASKGEGMNTEAFF+TCRBV25-01+TCRBJ01-01	DRB1*07:01	h-DRB1_07_01-718	2.3143377e-10	11	19	0.9617224880382775	0.5242966751918158
CASSYAGTAGGGYTF+TCRBV06-02/06-03+TCRBJ01-02	DRB1*07:01	h-DRB1_07_01-718	1.2536137e-11	11	19	0.9617224880382775	0.5242966751918158
CASSLEVQGANSPLHF+TCRBV05-01+TCRBJ01-06	DRB1*07:01	h-DRB1_07_01-718	1.06539826e-10	11	19	0.9617224880382775	0.5242966751918158
CASSGSTGPGTEAFF+TCRBV10-02+TCRBJ01-01	DRB1*07:01	h-DRB1_07_01-718	5.7599828e-12	11	19	0.9617224880382775	0.5242966751918158
CASSPGGSLNEQFF+TCRBV27-01+TCRBJ02-01	B*35:01	h-B_35_01-152	5.666596e-10	4	4	0.875	0.5413469735720375
CASSLEETGGKGYTF+TCRBV07-06+TCRBJ01-02	B*35:01	h-B_35_01-152	5.115854e-12	4	4	0.875	0.5413469735720375
CASSVGGDLRSNQPQHF+TCRBV09-01+TCRBJ01-05	A*03:01	h-A_03_01-112	7.545715e-11	5	14	0.7285714285714285	0.5490196078431372
CASSSTGTSETQYF+TCRBV28-01+TCRBJ02-05	DQA1*05:01+DQB1*02:01	h-DQA1_05_01_DQB1_02_01-630	4.5769802e-10	12	12	0.9583333333333333	0.6351236146632567
CATSDARTGGQETQYF+TCRBV24-01+TCRBJ02-05	DQA1*05:01+DQB1*02:01	h-DQA1_05_01_DQB1_02_01-630	4.441773e-10	12	12	0.9583333333333333	0.6351236146632567
CSARQGASGANVLTF+TCRBV20-X+TCRBJ02-06	DQA1*05:01+DQB1*02:01	h-DQA1_05_01_DQB1_02_01-630	1.707737e-08	12	12	0.9583333333333333	0.6351236146632567
CSAGPSGGASETQYF+TCRBV20-X+TCRBJ02-05	DQA1*05:01+DQB1*02:01	h-DQA1_05_01_DQB1_02_01-630	3.7551923e-11	12	12	0.9583333333333333	0.6351236146632567
CASEGTGETQYF+TCRBV02-01+TCRBJ02-05	DQA1*05:01+DQB1*02:01	h-DQA1_05_01_DQB1_02_01-630	5.6041183e-10	12	12	0.9583333333333333	0.6351236146632567
CASRFSRDTQYF+TCRBV02-01+TCRBJ02-03	DQA1*05:01+DQB1*02:01	h-DQA1_05_01_DQB1_02_01-630	1.3675582e-10	12	12	0.9583333333333333	0.6351236146632567
CASRPGQGLYEQYF+TCRBV05-05+TCRBJ02-07	DQA1*05:01+DQB1*02:01	h-DQA1_05_01_DQB1_02_01-630	2.493208e-10	12	12	0.9583333333333333	0.6351236146632567
CASRLGPTSTDTQYF+TCRBV06-05+TCRBJ02-03	DQA1*05:01+DQB1*02:01	h-DQA1_05_01_DQB1_02_01-630	2.3899435e-10	12	12	0.9583333333333333	0.6351236146632567
CASSVGSDSGEQFF+TCRBV09-01+TCRBJ02-01	DQA1*05:01+DQB1*02:01	h-DQA1_05_01_DQB1_02_01-630	7.11868e-11	12	12	0.9583333333333333	0.6351236146632567
CSVEGGGTGADTQYF+TCRBV29-01+TCRBJ02-03	DQA1*05:01+DQB1*02:01	h-DQA1_05_01_DQB1_02_01-630	8.904772e-11	12	12	0.9583333333333333	0.6351236146632567
CASKRGPTSTDTQYF+TCRBV06-05+TCRBJ02-03	DQA1*05:01+DQB1*02:01	h-DQA1_05_01_DQB1_02_01-630	8.257785e-11	12	12	0.9583333333333333	0.6351236146632567
CASSYQRLSAYEQYF+TCRBV06-05+TCRBJ02-07	DQA1*05:01+DQB1*02:01	h-DQA1_05_01_DQB1_02_01-630	5.6963875e-11	12	12	0.9583333333333333	0.6351236146632567
CSARAQTGGESPLHF+TCRBV20-X+TCRBJ01-06	DQA1*05:01+DQB1*02:01	h-DQA1_05_01_DQB1_02_01-630	1.4618815e-11	12	12	0.9583333333333333	0.6351236146632567
CASSPVSGSRNEQFF+TCRBV18-01+TCRBJ02-01	DQA1*05:01+DQB1*02:01	h-DQA1_05_01_DQB1_02_01-630	8.078513e-11	12	12	0.9583333333333333	0.6351236146632567
CASSVGRAGNYGYTF+TCRBV09-01+TCRBJ01-02	DQA1*05:01+DQB1*02:01	h-DQA1_05_01_DQB1_02_01-630	2.8987366e-09	12	12	0.9583333333333333	0.6351236146632567
CASSELRAESPLHF+TCRBV02-01+TCRBJ01-06	DQA1*05:01+DQB1*02:01	h-DQA1_05_01_DQB1_02_01-630	9.83031e-12	12	12	0.9583333333333333	0.6351236146632567
CASSEAWGYQPQHF+TCRBV06-01+TCRBJ01-05	DQA1*05:01+DQB1*02:01	h-DQA1_05_01_DQB1_02_01-630	1.0968778e-09	12	12	0.9583333333333333	0.6351236146632567
CASRTQGEGNSPLHF+TCRBV05-06+TCRBJ01-06	DRB1*11:01	h-DRB1_11_01-476	7.318705e-12	3	3	0.888888888888889	0.6450696220517191
CASSPRGDAYNEQFF+TCRBV19-01+TCRBJ02-01	DRB1*11:01	h-DRB1_11_01-476	1.8016082e-10	3	3	0.888888888888889	0.6450696220517191
CASSGPREGNTEAFF+TCRBV07-02+TCRBJ01-01	DRB1*11:01	h-DRB1_11_01-476	1.2480916e-10	3	3	0.888888888888889	0.6450696220517191
CASREVPEQYF+TCRBV06-05+TCRBJ02-07	DRB1*11:01	h-DRB1_11_01-476	5.6001737e-10	3	3	0.888888888888889	0.6450696220517191
CASSLTRTSGIGEQYF+TCRBV07-08+TCRBJ02-07	DRB1*11:01	h-DRB1_11_01-476	1.3392466e-12	3	3	0.888888888888889	0.6450696220517191
CASSRDTGRTEAFF+TCRBV07-02+TCRBJ01-01	DRB1*11:01	h-DRB1_11_01-476	2.9701908e-11	3	3	0.888888888888889	0.6450696220517191
CASSFVAYEQYF+TCRBV05-06+TCRBJ02-07	DRB1*11:01	h-DRB1_11_01-476	4.6426236e-09	3	3	0.888888888888889	0.6450696220517191
CSARGQEKVLNTEAFF+TCRBV20-X+TCRBJ01-01	DRB1*11:01	h-DRB1_11_01-476	5.871168e-12	3	3	0.888888888888889	0.6450696220517191
CASSWDRGGSPLHF+TCRBV25-01+TCRBJ01-06	B*07:02	h-B_07_02-535	1.03031174e-10	6	8	1.0	0.6116794543904518
CASSLAETTAYEQYF+TCRBV11-02+TCRBJ02-07	B*07:02	h-B_07_02-535	2.9561083e-11	6	8	1.0	0.6116794543904518
CASSPPGTVLQETQYF+TCRBV18-01+TCRBJ02-05	DRB4*01:01P	h-DRB4_01_01P-47	2.3994756e-10	3	4	1.0	0.7092924126172209
CASSSNRAVDEKLFF+TCRBV05-04+TCRBJ01-04	DRB4*01:01P	h-DRB4_01_01P-47	2.5236451e-12	3	4	1.0	0.7092924126172209
CASGPSGVLSYEQYF+TCRBV12-05+TCRBJ02-07	DRB4*01:01P	h-DRB4_01_01P-47	8.260806e-11	3	4	1.0	0.7092924126172209
CSARPGLADTSSYNEQFF+TCRBV20-X+TCRBJ02-01	A*02:01	h-A_02_01-15	2.0371664e-11	23	32	0.9429347826086956	0.7256322818982666
CASSLAPGTTNEKLFF+TCRBV07-06+TCRBJ01-04	A*02:01	h-A_02_01-15	6.227276e-10	23	32	0.9429347826086956	0.7256322818982666
CASTRGANNYGYTF+TCRBV02-01+TCRBJ01-02	DRB4*01:01P	h-DRB4_01_01P-47	3.9578056e-11	3	4	1.0	0.7092924126172209
CASSDQGGRGYTF+TCRBV18-01+TCRBJ01-02	DRB4*01:01P	h-DRB4_01_01P-47	3.9850623e-11	3	4	1.0	0.7092924126172209
CASSSSGTNTEAFF+TCRBV19-01+TCRBJ01-01	DRB4*01:01P	h-DRB4_01_01P-47	1.7858636e-09	3	4	1.0	0.7092924126172209
CASSPVTGTGIYGYTF+TCRBV06-X+TCRBJ01-02	A*02:01	h-A_02_01-15	4.7063018e-12	23	32	0.9429347826086956	0.7256322818982666
CASSLSTGTAYGYTF+TCRBV06-05+TCRBJ01-02	A*02:01	h-A_02_01-15	1.9976281e-11	23	32	0.9429347826086956	0.7256322818982666
CASSAGLDSYNEQFF+TCRBV07-07+TCRBJ02-01	B*08:01	h-B_08_01-497	4.5018766e-11	5	5	0.92	0.5950554134697357
CASNLGGYSNQPQHF+TCRBV19-01+TCRBJ01-05	DPA1*01:03+DPB1*04:01	h-DPA1_01_03_DPB1_04_01-21	6.0901617e-10	51	69	0.8027848820687695	0.8027848820687695
CASTRSGLAGPANTGELFF+TCRBV06-06+TCRBJ02-02	DPA1*01:03+DPB1*04:01	h-DPA1_01_03_DPB1_04_01-21	7.382086e-14	51	69	0.8027848820687695	0.8027848820687695
CASSVRRGGPLEETQYF+TCRBV09-01+TCRBJ02-05	B*08:01	h-B_08_01-497	8.119759e-12	5	5	0.92	0.5950554134697357
CASSYSNTRGLNYGYTF+TCRBV06-X+TCRBJ01-02	DPA1*01:03+DPB1*04:01	h-DPA1_01_03_DPB1_04_01-21	2.4644748e-11	51	69	0.8027848820687695	0.8027848820687695
CASSRGWDSEQYF+TCRBV05-01+TCRBJ02-07	DPA1*01:03+DPB1*04:01	h-DPA1_01_03_DPB1_04_01-21	1.1118005e-10	51	69	0.8027848820687695	0.8027848820687695
CASTWEREKLFF+TCRBV06-05+TCRBJ01-04	DPA1*01:03+DPB1*04:01	h-DPA1_01_03_DPB1_04_01-21	5.7474716e-11	51	69	0.8027848820687695	0.8027848820687695
CASSEGTGLRGYTF+TCRBV02-01+TCRBJ01-02	DPA1*01:03+DPB1*04:01	h-DPA1_01_03_DPB1_04_01-21	1.002699e-10	51	69	0.8027848820687695	0.8027848820687695
CASGRLAANTGELFF+TCRBV07-03+TCRBJ02-02	B*08:01	h-B_08_01-497	6.461261e-11	5	5	0.92	0.5950554134697357
CASRGGQGTDTQYF+TCRBV06-01+TCRBJ02-03	DPA1*01:03+DPB1*04:01	h-DPA1_01_03_DPB1_04_01-21	5.048594e-09	51	69	0.8027848820687695	0.8027848820687695
CASSLEAGYGNEQFF+TCRBV05-01+TCRBJ02-01	DRB1*10:01	h-DRB1_10_01-393	3.902326e-11	0	0		0.47172492185279913
CAGGLEGNQPQHF+TCRBV28-01+TCRBJ01-05	DPA1*01:03+DPB1*04:01	h-DPA1_01_03_DPB1_04_01-21	3.356257e-11	51	69	0.8027848820687695	0.8027848820687695
CASSRLAGGESEQFF+TCRBV07-03+TCRBJ02-01	B*08:01	h-B_08_01-497	3.5972867e-11	5	5	0.92	0.5950554134697357
CASSSAGTGVYGYTF+TCRBV07-08+TCRBJ01-02	DPA1*01:03+DPB1*04:01	h-DPA1_01_03_DPB1_04_01-21	1.6730987e-10	51	69	0.8027848820687695	0.8027848820687695
CASGREGHQPQHF+TCRBV28-01+TCRBJ01-05	DPA1*01:03+DPB1*04:01	h-DPA1_01_03_DPB1_04_01-21	1.0834929e-10	51	69	0.8027848820687695	0.8027848820687695
CASSKPQGGTGELFF+TCRBV19-01+TCRBJ02-02	B*08:01	h-B_08_01-497	1.6551338e-10	5	5	0.92	0.5950554134697357
CASSEARTRAFF+TCRBV06-01+TCRBJ01-01	DPA1*01:03+DPB1*04:01	h-DPA1_01_03_DPB1_04_01-21	6.059512e-10	51	69	0.8027848820687695	0.8027848820687695
CASSRTPQETQYF+TCRBV09-01+TCRBJ02-05	DRB1*10:01	h-DRB1_10_01-393	3.76073e-09	0	0		0.47172492185279913
CASSRLALSTDTQYF+TCRBV07-03+TCRBJ02-03	B*08:01	h-B_08_01-497	7.2737594e-10	5	5	0.92	0.5950554134697357
CASSDYRAGNTIYF+TCRBV05-04+TCRBJ01-03	DPA1*01:03+DPB1*04:01	h-DPA1_01_03_DPB1_04_01-21	5.7813178e-11	51	69	0.8027848820687695	0.8027848820687695
CASSLATEQYF+TCRBV07-08+TCRBJ02-07	DPA1*01:03+DPB1*04:01	h-DPA1_01_03_DPB1_04_01-21	4.8510524e-09	51	69	0.8027848820687695	0.8027848820687695
CASSRLAGNEDTQYF+TCRBV07-03+TCRBJ02-03	B*08:01	h-B_08_01-497	3.894482e-11	5	5	0.92	0.5950554134697357
CASSQKTGSPEKLFF+TCRBV04-01+TCRBJ01-04	DPA1*01:03+DPB1*04:01	h-DPA1_01_03_DPB1_04_01-21	2.271728e-11	51	69	0.8027848820687695	0.8027848820687695
CASSYERERTGELFF+TCRBV06-05+TCRBJ02-02	DRB1*10:01	h-DRB1_10_01-393	3.4287456e-10	0	0		0.47172492185279913
CSAGQGKNNEQFF+TCRBV20-X+TCRBJ02-01	DPA1*01:03+DPB1*02:01	h-DPA1_01_03_DPB1_02_01-66	7.8766343e-10	15	14	0.9523809523809523	0.6676612674055129
CASNRFDSGANVLTF+TCRBV05-05+TCRBJ02-06	DPA1*01:03+DPB1*02:01	h-DPA1_01_03_DPB1_02_01-66	1.1827225e-12	15	14	0.9523809523809523	0.6676612674055129
CSVANKEAFF+TCRBV29-01+TCRBJ01-01	DPA1*01:03+DPB1*02:01	h-DPA1_01_03_DPB1_02_01-66	1.0458947e-10	15	14	0.9523809523809523	0.6676612674055129
CASSQRTSGSYNEQFF+TCRBV04-02+TCRBJ02-01	DPA1*01:03+DPB1*02:01	h-DPA1_01_03_DPB1_02_01-66	1.7586278e-09	15	14	0.9523809523809523	0.6676612674055129
CASSLIGRAGETQYF+TCRBV12-X+TCRBJ02-05	DPA1*01:03+DPB1*02:01	h-DPA1_01_03_DPB1_02_01-66	3.2061454e-11	15	14	0.9523809523809523	0.6676612674055129
CSAPGRAEAFF+TCRBV20-01+TCRBJ01-01	DPA1*01:03+DPB1*02:01	h-DPA1_01_03_DPB1_02_01-66	1.8767924e-08	15	14	0.9523809523809523	0.6676612674055129
CSALQRKETQYF+TCRBV20-X+TCRBJ02-05	DPA1*01:03+DPB1*02:01	h-DPA1_01_03_DPB1_02_01-66	8.6845314e-10	15	14	0.9523809523809523	0.6676612674055129
CASSLSGGAGELFF+TCRBV12-X+TCRBJ02-02	DPA1*01:03+DPB1*02:01	h-DPA1_01_03_DPB1_02_01-66	2.3903008e-09	15	14	0.9523809523809523	0.6676612674055129
CASSLGGTGKNEQFF+TCRBV05-08+TCRBJ02-01	DQA1*03:01+DQB1*03:02	h-DQA1_03_01_DQB1_03_02-257	3.716436e-11	13	22	0.756993006993007	0.563796533105996
CSARDLTDLTDTQYF+TCRBV20-X+TCRBJ02-03	DQA1*03:01+DQB1*03:02	h-DQA1_03_01_DQB1_03_02-257	1.9053498e-10	13	22	0.756993006993007	0.563796533105996
CASSVDSGGVYNEQFF+TCRBV09-01+TCRBJ02-01	DQA1*03:01+DQB1*03:02	h-DQA1_03_01_DQB1_03_02-257	4.286338e-10	13	22	0.756993006993007	0.563796533105996
CSVPRGLAGNNEQFF+TCRBV29-01+TCRBJ02-01	DRB1*14:01P	h-DRB1_14_01P-354	1.2782124e-10	1	4		0.5595339585109407
CASSWTRTRGNEKLFF+TCRBV05-01+TCRBJ01-04	DRB1*08:01	h-DRB1_08_01-455	4.874309e-12	0	2		0.5458937198067633
CASKPGNTDTQYF+TCRBV19-01+TCRBJ02-03	DRB1*14:01P	h-DRB1_14_01P-354	4.400299e-10	1	4		0.5595339585109407
CASRTPRQGLNSPLHF+TCRBV06-X+TCRBJ01-06	DRB1*08:01	h-DRB1_08_01-455	7.397809e-12	0	2		0.5458937198067633
CSARGGSGYTQYF+TCRBV20-X+TCRBJ02-03	DRB1*08:01	h-DRB1_08_01-455	2.311337e-10	0	2		0.5458937198067633
CASRPQGEETQYF+TCRBV06-05+TCRBJ02-05	DRB1*08:01	h-DRB1_08_01-455	2.7644385e-09	0	2		0.5458937198067633
CASSLDFGGTGNTIYF+TCRBV05-01+TCRBJ01-03	DRB1*14:01P	h-DRB1_14_01P-354	4.351554e-11	1	4		0.5595339585109407
CASSERGTPHTDTQYF+TCRBV09-01+TCRBJ02-03	DRB1*08:01	h-DRB1_08_01-455	3.572639e-12	0	2		0.5458937198067633
CASSLLGLADNTGELFF+TCRBV19-01+TCRBJ02-02	DQA1*01:02+DQB1*06:09	h-DQA1_01_02_DQB1_06_09-73	4.555095e-12	0	0		0.4569479965899403
CASSQDPKANYGYTF+TCRBV04-02+TCRBJ01-02	DQA1*01:02+DQB1*06:09	h-DQA1_01_02_DQB1_06_09-73	3.2330538e-10	0	0		0.4569479965899403
CAWRGAGDEQFF+TCRBV30-01+TCRBJ02-01	DRB1*11:04	h-DRB1_11_04-484	1.5155017e-09	0	1		0.44529695936345554
CSAGRSGSSGELFF+TCRBV29-01+TCRBJ02-02	DRB1*11:04	h-DRB1_11_04-484	1.5541411e-12	0	1		0.44529695936345554
CASSRDRGNYGYTF+TCRBV28-01+TCRBJ01-02	DQA1*01:02+DQB1*06:09	h-DQA1_01_02_DQB1_06_09-73	1.6952901e-08	0	0		0.4569479965899403
CASSLGVQGLYEQYF+TCRBV11-03+TCRBJ02-07	DRB1*11:04	h-DRB1_11_04-484	2.7255595e-10	0	1		0.44529695936345554
CASSYSERQTQYF+TCRBV06-05+TCRBJ02-05	DRB1*11:04	h-DRB1_11_04-484	1.8497845e-10	0	1		0.44529695936345554
CASSVEGTGVGNTIYF+TCRBV09-01+TCRBJ01-03	DRB1*11:04	h-DRB1_11_04-484	4.6016563e-10	0	1		0.44529695936345554
CASSGHLAGAQETQYF+TCRBV09-01+TCRBJ02-05	DRB1*11:04	h-DRB1_11_04-484	2.8330237e-11	0	1		0.44529695936345554
CASSLQGQTGELFF+TCRBV28-01+TCRBJ02-02	DRB1*11:03	h-DRB1_11_03-144	1.0804901e-09	0	0		0.5478829212844558
CATLTGGYTF+TCRBV28-01+TCRBJ01-02	C*08:02	h-C_08_02-249	8.9190255e-10	3	2		0.5512929809605002
CASSYGRVGNTGELFF+TCRBV06-06+TCRBJ02-02	DRB1*11:03	h-DRB1_11_03-144	1.15984285e-10	0	0		0.5478829212844558
CASSLEASYNEQFF+TCRBV07-06+TCRBJ02-01	B*40:01	h-B_40_01-223	1.9625581e-09	5	11	1.0	0.6098323387325945
CASSLSSGWSTEAFF+TCRBV27-01+TCRBJ01-01	DRB1*01:02	h-DRB1_01_02-455	5.4198545e-11	0	0		0.5728900255754475
CASSQDEGTHTGELFF+TCRBV04-01+TCRBJ02-02	DRB1*04:01	h-DRB1_04_01-510	1.5513354e-10	3	10	1.0	0.5666382495026998
CASIPGIGSYNEQFF+TCRBV06-05+TCRBJ02-01	DRB1*04:01	h-DRB1_04_01-510	3.2623786e-11	3	10	1.0	0.5666382495026998
CASSEEYTGGQPQHF+TCRBV02-01+TCRBJ01-05	DRB1*04:01	h-DRB1_04_01-510	6.2469895e-12	3	10	1.0	0.5666382495026998
CAGQNTGELFF+TCRBV18-01+TCRBJ02-02	DRB1*04:01	h-DRB1_04_01-510	7.02637e-11	3	10	1.0	0.5666382495026998
CASSLNYGGDEQYF+TCRBV11-02+TCRBJ02-07	DRB1*04:01	h-DRB1_04_01-510	1.5534646e-11	3	10	1.0	0.5666382495026998
CASSPRAPGQGANNEQFF+TCRBV18-01+TCRBJ02-01	DRB1*04:01	h-DRB1_04_01-510	2.7147562e-12	3	10	1.0	0.5666382495026998
CASWTPATNEKLFF+TCRBV06-X+TCRBJ01-04	DRB1*04:01	h-DRB1_04_01-510	6.192568e-11	3	10	1.0	0.5666382495026998
CASRDGTLREKLFF+TCRBV06-X+TCRBJ01-04	DRB1*04:01	h-DRB1_04_01-510	8.6470935e-12	3	10	1.0	0.5666382495026998
CASSEYSRQETQYF+TCRBV06-01+TCRBJ02-05	DRB1*04:01	h-DRB1_04_01-510	4.5615545e-10	3	10	1.0	0.5666382495026998
CASSGGQGASEQYF+TCRBV02-01+TCRBJ02-07	DRB1*04:01	h-DRB1_04_01-510	1.6767761e-10	3	10	1.0	0.5666382495026998
CSASPRASGRYEQYF+TCRBV20-X+TCRBJ02-07	DRB1*04:01	h-DRB1_04_01-510	7.602927e-11	3	10	1.0	0.5666382495026998
CSAPGGGMNTGELFF+TCRBV20-X+TCRBJ02-02	DRB1*04:01	h-DRB1_04_01-510	5.865634e-10	3	10	1.0	0.5666382495026998
CASSPPTGTPGETQYF+TCRBV09-01+TCRBJ02-05	DRB1*04:01	h-DRB1_04_01-510	4.5777375e-12	3	10	1.0	0.5666382495026998
CASSPTGSFGNSPLHF+TCRBV18-01+TCRBJ01-06	DRB1*04:01	h-DRB1_04_01-510	6.3410588e-12	3	10	1.0	0.5666382495026998
CASRSDRSYEQYF+TCRBV06-06+TCRBJ02-07	DRB1*04:01	h-DRB1_04_01-510	6.631349e-10	3	10	1.0	0.5666382495026998
CASSPPGLAGERQFF+TCRBV05-01+TCRBJ02-01	DRB1*04:01	h-DRB1_04_01-510	1.1117012e-11	3	10	1.0	0.5666382495026998
CASKLDYTGELFF+TCRBV02-01+TCRBJ02-02	DRB1*04:01	h-DRB1_04_01-510	5.198681e-11	3	10	1.0	0.5666382495026998
CASSLGDRPHSPLHF+TCRBV05-06+TCRBJ01-06	DRB1*04:01	h-DRB1_04_01-510	6.292343e-11	3	10	1.0	0.5666382495026998
CASSTTVNNSPLHF+TCRBV02-01+TCRBJ01-06	DRB1*04:01	h-DRB1_04_01-510	1.3747799e-11	3	10	1.0	0.5666382495026998
CASSAAVYSGNTIYF+TCRBV06-X+TCRBJ01-03	DRB1*04:01	h-DRB1_04_01-510	5.6894777e-11	3	10	1.0	0.5666382495026998
CASSLFDGTDTQYF+TCRBV02-01+TCRBJ02-03	DRB1*04:01	h-DRB1_04_01-510	1.3620083e-11	3	10	1.0	0.5666382495026998
CASSLAASTDTQYF+TCRBV07-06+TCRBJ02-03	DRB1*04:01	h-DRB1_04_01-510	7.59891e-09	3	10	1.0	0.5666382495026998
CASRGEGGKTQYF+TCRBV06-05+TCRBJ02-05	DRB1*04:01	h-DRB1_04_01-510	8.7185384e-11	3	10	1.0	0.5666382495026998
CASKGDYTDTQYF+TCRBV02-01+TCRBJ02-03	DRB1*04:01	h-DRB1_04_01-510	1.1210221e-10	3	10	1.0	0.5666382495026998
CASSPRDRSSYNSPLHF+TCRBV07-06+TCRBJ01-06	DRB1*04:01	h-DRB1_04_01-510	2.7501745e-10	3	10	1.0	0.5666382495026998
CASSPRTGSDTQYF+TCRBV06-02/06-03+TCRBJ02-03	DRB1*04:01	h-DRB1_04_01-510	3.1493835e-10	3	10	1.0	0.5666382495026998
CSARGTSGVQETQYF+TCRBV20-X+TCRBJ02-05	DRB1*04:01	h-DRB1_04_01-510	4.7337485e-09	3	10	1.0	0.5666382495026998
CASSRRGSGDGYTF+TCRBV02-01+TCRBJ01-02	DRB1*04:01	h-DRB1_04_01-510	1.4637555e-11	3	10	1.0	0.5666382495026998
CASSEWSSLETQYF+TCRBV02-01+TCRBJ02-05	DRB1*04:01	h-DRB1_04_01-510	8.745632e-12	3	10	1.0	0.5666382495026998
CASSFEGSSYNSPLHF+TCRBV05-04+TCRBJ01-06	DRB1*04:01	h-DRB1_04_01-510	4.354565e-10	3	10	1.0	0.5666382495026998
CASSVYRQENEKLFF+TCRBV02-01+TCRBJ01-04	DRB1*04:01	h-DRB1_04_01-510	1.5221646e-12	3	10	1.0	0.5666382495026998
CASSLQDRANQPQHF+TCRBV07-02+TCRBJ01-05	DRB1*04:01	h-DRB1_04_01-510	3.268774e-10	3	10	1.0	0.5666382495026998
CASSHPRHTDTQYF+TCRBV14-01+TCRBJ02-03	A*68:01	h-A_68_01-149	7.3172907e-10	6	6	0.8611111111111113	0.48337595907928393
CASRGWDKTQYF+TCRBV27-01+TCRBJ02-05	B*44:02	h-B_44_02-121	2.914184e-11	6	8	0.8333333333333333	0.5998863313441318
CASSVSWTDGNTIYF+TCRBV06-X+TCRBJ01-03	DPA1*01:03+DPB1*104:01	h-DPA1_01_03_DPB1_104_01-411	4.4618237e-12	6	9	1.0	0.5248650184711565
CASRFDRHYQPQHF+TCRBV02-01+TCRBJ01-05	DPA1*01:03+DPB1*104:01	h-DPA1_01_03_DPB1_104_01-411	1.4276034e-12	6	9	1.0	0.5248650184711565
CAWSPSGATDTQYF+TCRBV30-01+TCRBJ02-03	DPA1*01:03+DPB1*104:01	h-DPA1_01_03_DPB1_104_01-411	1.1701494e-09	6	9	1.0	0.5248650184711565
CASSYRRPSSYNEQFF+TCRBV06-05+TCRBJ02-01	DPA1*01:03+DPB1*104:01	h-DPA1_01_03_DPB1_104_01-411	1.7210547e-09	6	9	1.0	0.5248650184711565
CASMGQGLNQPQHF+TCRBV06-05+TCRBJ01-05	DPA1*01:03+DPB1*104:01	h-DPA1_01_03_DPB1_104_01-411	4.8731497e-10	6	9	1.0	0.5248650184711565
CASSLWTGGITEAFF+TCRBV28-01+TCRBJ01-01	DPA1*01:03+DPB1*104:01	h-DPA1_01_03_DPB1_104_01-411	3.9188258e-10	6	9	1.0	0.5248650184711565
CASSYRRTGQYEQYF+TCRBV06-05+TCRBJ02-07	DPA1*01:03+DPB1*104:01	h-DPA1_01_03_DPB1_104_01-411	2.3735547e-10	6	9	1.0	0.5248650184711565
CASSLTGRPTYSNQPQHF+TCRBV27-01+TCRBJ01-05	B*15:01	h-B_15_01-190	9.317719e-12	10	8	0.8875	0.5583972719522592
CASRPTGGRQPQHF+TCRBV06-X+TCRBJ01-05	B*15:01	h-B_15_01-190	5.0815285e-10	10	8	0.8875	0.5583972719522592
CASTLAGGHYNEQFF+TCRBV07-09+TCRBJ02-01	DPA1*01:03+DPB1*104:01	h-DPA1_01_03_DPB1_104_01-411	4.3403503e-11	6	9	1.0	0.5248650184711565
CASSLGYGAGQPQHF+TCRBV07-06+TCRBJ01-05	A*31:01	h-A_31_01-92	2.0062048e-11	2	1		0.5889457232168229
CASSQRPVLTDTQYF+TCRBV04-03+TCRBJ02-03	DPA1*01:03+DPB1*104:01	h-DPA1_01_03_DPB1_104_01-411	2.399029e-11	6	9	1.0	0.5248650184711565
CASTGDGDTGELFF+TCRBV25-01+TCRBJ02-02	DPA1*01:03+DPB1*104:01	h-DPA1_01_03_DPB1_104_01-411	8.015127e-11	6	9	1.0	0.5248650184711565
CASSLVQAQETQYF+TCRBV07-09+TCRBJ02-05	B*15:01	h-B_15_01-190	4.1971684e-10	10	8	0.8875	0.5583972719522592
CASSLGTGGRNEQFF+TCRBV12-X+TCRBJ02-01	B*15:01	h-B_15_01-190	5.0080556e-10	10	8	0.8875	0.5583972719522592
CSAVGRSHSGANVLTF+TCRBV20-X+TCRBJ02-06	DPA1*01:03+DPB1*104:01	h-DPA1_01_03_DPB1_104_01-411	1.7159676e-11	6	9	1.0	0.5248650184711565
CASSLKGPSYNEQFF+TCRBV07-02+TCRBJ02-01	DPA1*01:03+DPB1*104:01	h-DPA1_01_03_DPB1_104_01-411	5.4982996e-10	6	9	1.0	0.5248650184711565
CASSPTGHSGNTIYF+TCRBV04-02+TCRBJ01-03	A*31:01	h-A_31_01-92	3.1859862e-10	2	1		0.5889457232168229
CASSQGRNDEKLFF+TCRBV03-01/03-02+TCRBJ01-04	DPA1*01:03+DPB1*104:01	h-DPA1_01_03_DPB1_104_01-411	8.778087e-11	6	9	1.0	0.5248650184711565
CASSHISEGTEAFF+TCRBV04-01+TCRBJ01-01	B*15:01	h-B_15_01-190	2.585159e-11	10	8	0.8875	0.5583972719522592
CASSLVRQRTSTDTQYF+TCRBV05-01+TCRBJ02-03	DPA1*01:03+DPB1*104:01	h-DPA1_01_03_DPB1_104_01-411	5.3607473e-11	6	9	1.0	0.5248650184711565
CASSLAVLPVDTQYF+TCRBV07-09+TCRBJ02-03	DPA1*01:03+DPB1*104:01	h-DPA1_01_03_DPB1_104_01-411	2.2268875e-12	6	9	1.0	0.5248650184711565
CASSQGAQGINQPQHF+TCRBV04-02+TCRBJ01-05	DRB1*04:07	h-DRB1_04_07-321	6.2174134e-11	2	1		0.5612389883489628
CSVEVWDSRYNEQFF+TCRBV29-01+TCRBJ02-01	B*38:01	h-B_38_01-178	1.260848e-11	1	2		0.4805342426825802
CASSPGRETEKLFF+TCRBV03-01/03-02+TCRBJ01-04	DRB1*13:01	h-DRB1_13_01-221	5.833963e-11	2	5		0.6243250923557829
CASSLGTSGARGETQYF+TCRBV07-03+TCRBJ02-05	DRB3*03:01	h-DRB3_03_01-433	1.7302113e-11	1	3		0.6328502415458936
CASSLTLRVPGNTIYF+TCRBV27-01+TCRBJ01-03	DRB1*15:01	h-DRB1_15_01-992	1.6385173e-11	4	14	0.9821428571428572	0.5981813015061097
CASSLRTGDYEQYF+TCRBV07-X+TCRBJ02-07	DRB1*15:02	h-DRB1_15_02-253	1.1711076e-08	2	1		0.5629440181869849
CAWAQTYNQPQHF+TCRBV30-01+TCRBJ01-05	DRB1*15:01	h-DRB1_15_01-992	7.209959e-12	4	14	0.9821428571428572	0.5981813015061097
CASSLGGGFSSYEQYF+TCRBV07-08+TCRBJ02-07	DRB3*03:01	h-DRB3_03_01-433	3.81373e-10	1	3		0.6328502415458936
CASSLYRGENYGYTF+TCRBV05-05+TCRBJ01-02	DRB1*13:01	h-DRB1_13_01-221	1.0074908e-10	2	5		0.6243250923557829
CASSLGGGYTF+TCRBV05-06+TCRBJ01-02	DRB1*13:01	h-DRB1_13_01-221	9.205664e-08	2	5		0.6243250923557829
CASSLKGFDQPQHF+TCRBV05-05+TCRBJ01-05	DRB1*13:01	h-DRB1_13_01-221	7.203796e-11	2	5		0.6243250923557829
CASSSYGLAASNEQFF+TCRBV05-01+TCRBJ02-01	DRB1*15:01	h-DRB1_15_01-992	4.777716e-12	4	14	0.9821428571428572	0.5981813015061097
CASQGLMNTGELFF+TCRBV02-01+TCRBJ02-02	DRB1*13:01	h-DRB1_13_01-221	1.7472376e-11	2	5		0.6243250923557829
CASSLTGSRMNTEAFF+TCRBV11-02+TCRBJ01-01	DRB1*13:01	h-DRB1_13_01-221	9.851662e-11	2	5		0.6243250923557829
CASSSGARNTGELFF+TCRBV05-04+TCRBJ02-02	DRB1*13:01	h-DRB1_13_01-221	7.297085e-10	2	5		0.6243250923557829
CASSRDRLYEQYF+TCRBV11-02+TCRBJ02-07	DRB1*15:01	h-DRB1_15_01-992	1.5862753e-09	4	14	0.9821428571428572	0.5981813015061097
CASSISAAENYGYTF+TCRBV19-01+TCRBJ01-02	DRB1*13:01	h-DRB1_13_01-221	1.9478722e-11	2	5		0.6243250923557829
CASSLVGDGYTF+TCRBV07-08+TCRBJ01-02	DRB1*15:01	h-DRB1_15_01-992	5.4779417e-09	4	14	0.9821428571428572	0.5981813015061097
CASSQEGPDSNSNQPQHF+TCRBV04-01+TCRBJ01-05	DRB1*15:01	h-DRB1_15_01-992	1.0547151e-11	4	14	0.9821428571428572	0.5981813015061097
CASSLAAGARTGELFF+TCRBV07-06+TCRBJ02-02	DRB1*15:01	h-DRB1_15_01-992	9.205842e-11	4	14	0.9821428571428572	0.5981813015061097
CASSQKDSGGYTF+TCRBV14-01+TCRBJ01-02	DRB1*15:01	h-DRB1_15_01-992	2.499952e-10	4	14	0.9821428571428572	0.5981813015061097
CASSLGTETNEKLFF+TCRBV07-09+TCRBJ01-04	DRB1*15:02	h-DRB1_15_02-253	6.0422367e-10	2	1		0.5629440181869849
CASSLSLNSGNTIYF+TCRBV12-X+TCRBJ01-03	DRB1*13:01	h-DRB1_13_01-221	1.5430993e-10	2	5		0.6243250923557829
CASSEKGTGGRPQHF+TCRBV06-01+TCRBJ01-05	DRB3*03:01	h-DRB3_03_01-433	2.7779778e-11	1	3		0.6328502415458936
CASSLVGVAGNTIYF+TCRBV11-02+TCRBJ01-03	DRB1*15:01	h-DRB1_15_01-992	2.6376e-10	4	14	0.9821428571428572	0.5981813015061097
CSVDSGTGGLSGANVLTF+TCRBV29-01+TCRBJ02-06	DRB1*15:01	h-DRB1_15_01-992	1.9798815e-11	4	14	0.9821428571428572	0.5981813015061097
CASSLGASYEQYF+TCRBV07-03+TCRBJ02-07	DRB1*15:01	h-DRB1_15_01-992	5.6455434e-08	4	14	0.9821428571428572	0.5981813015061097
CASSVVDSANNEQFF+TCRBV09-01+TCRBJ02-01	DRB1*15:01	h-DRB1_15_01-992	3.788696e-11	4	14	0.9821428571428572	0.5981813015061097
CASSVDLANSYEQYF+TCRBV09-01+TCRBJ02-07	DRB1*15:01	h-DRB1_15_01-992	2.4570743e-10	4	14	0.9821428571428572	0.5981813015061097
CASSLETRGAPGNTIYF+TCRBV07-08+TCRBJ01-03	DRB1*15:01	h-DRB1_15_01-992	2.6497355e-12	4	14	0.9821428571428572	0.5981813015061097
CASSVVAGGGATDTQYF+TCRBV09-01+TCRBJ02-03	DRB1*13:01	h-DRB1_13_01-221	1.1853847e-10	2	5		0.6243250923557829
CASGDRFLSNQPQHF+TCRBV19-01+TCRBJ01-05	DRB1*15:01	h-DRB1_15_01-992	1.174629e-11	4	14	0.9821428571428572	0.5981813015061097
CATEEGGGQPQHF+TCRBV06-05+TCRBJ01-05	DRB1*13:02	h-DRB1_13_02-563	7.818657e-12	1	3		0.5451832907075873
CASEEGPGQPQHF+TCRBV06-05+TCRBJ01-05	DRB1*13:02	h-DRB1_13_02-563	1.5473638e-11	1	3		0.5451832907075873
CASSLGLRQGYNEQFF+TCRBV05-01+TCRBJ02-01	DRB1*13:02	h-DRB1_13_02-563	3.7193276e-10	1	3		0.5451832907075873
CASSERQALGPQHF+TCRBV06-01+TCRBJ01-05	DRB1*13:02	h-DRB1_13_02-563	6.292532e-12	1	3		0.5451832907075873
CASSVDFYEQYF+TCRBV02-01+TCRBJ02-07	DRB1*13:02	h-DRB1_13_02-563	9.052037e-10	1	3		0.5451832907075873
CASSPRGGRTKNIQYF+TCRBV02-01+TCRBJ02-04	DRB1*13:02	h-DRB1_13_02-563	1.160343e-11	1	3		0.5451832907075873
CASSVTGQGKEKLFF+TCRBV09-01+TCRBJ01-04	DRB1*13:02	h-DRB1_13_02-563	1.7817234e-10	1	3		0.5451832907075873
CASSFRGGKETQYF+TCRBV07-09+TCRBJ02-05	DRB1*13:02	h-DRB1_13_02-563	1.5919353e-09	1	3		0.5451832907075873
CASSYDTGDTGELFF+TCRBV05-01+TCRBJ02-02	DRB1*13:02	h-DRB1_13_02-563	5.6841257e-11	1	3		0.5451832907075873
CASSLLGGAGNIQYF+TCRBV28-01+TCRBJ02-04	DRB1*13:02	h-DRB1_13_02-563	6.740329e-11	1	3		0.5451832907075873
CASSRVAGPYNEQFF+TCRBV19-01+TCRBJ02-01	B*44:03	h-B_44_03-230	4.3588896e-10	1	2		0.5287013356067065
CAGGTGGTDTQYF+TCRBV19-01+TCRBJ02-03	DRB1*04:03	h-DRB1_04_03-441	6.130577e-10	1	2		0.5845410628019325
CASSPRRQNQPQHF+TCRBV03-01/03-02+TCRBJ01-05	DRB1*04:03	h-DRB1_04_03-441	3.347219e-10	1	2		0.5845410628019325
CASSLTGDRVETQYF+TCRBV05-01+TCRBJ02-05	DRB1*04:03	h-DRB1_04_03-441	3.6438783e-10	1	2		0.5845410628019325
CASSWDRYTEAFF+TCRBV07-08+TCRBJ01-01	DRB3*01:01P	h-DRB3_01_01P-599	8.873791e-10	1	1		0.5562659846547315
CASSPGQGVFGGYTF+TCRBV05-01+TCRBJ01-02	DRB3*01:01P	h-DRB3_01_01P-599	9.135543e-12	1	1		0.5562659846547315
CATSDGGEKLFF+TCRBV24-01+TCRBJ01-04	DPA1*01:03+DPB1*03:01	h-DPA1_01_03_DPB1_03_01-38	4.7789513e-08	6	13	0.8653846153846154	0.5004262574595055
CSVEDGRGSFF+TCRBV29-01+TCRBJ01-04	DRB3*01:01P	h-DRB3_01_01P-599	0.0	1	1		0.5562659846547315
CSANSGGAAGELFF+TCRBV20-X+TCRBJ02-02	DRB3*01:01P	h-DRB3_01_01P-599	8.819405e-11	1	1		0.5562659846547315
CSANSGRGPGELFF+TCRBV20-X+TCRBJ02-02	DRB3*01:01P	h-DRB3_01_01P-599	7.053666e-11	1	1		0.5562659846547315
CSAGRTAATNEKLFF+TCRBV20-X+TCRBJ01-04	DPA1*01:03+DPB1*03:01	h-DPA1_01_03_DPB1_03_01-38	4.2776507e-10	6	13	0.8653846153846154	0.5004262574595055
CASSLKTPGLGTDTQYF+TCRBV07-02+TCRBJ02-03	DRB3*01:01P	h-DRB3_01_01P-599	9.096638e-12	1	1		0.5562659846547315
CASSRQGIETEAFF+TCRBV02-01+TCRBJ01-01	DRB3*01:01P	h-DRB3_01_01P-599	1.2468486e-11	1	1		0.5562659846547315
CASSLAGTLEETQYF+TCRBV05-01+TCRBJ02-05	DRB3*01:01P	h-DRB3_01_01P-599	1.0152608e-09	1	1		0.5562659846547315
CASSLLGQGAEQYF+TCRBV06-05+TCRBJ02-07	DRB3*01:01P	h-DRB3_01_01P-599	1.5592591e-10	1	1		0.5562659846547315
CASSESRTSNQPQHF+TCRBV04-01+TCRBJ01-05	B*51:01	h-B_51_01-88	1.647101e-11	6	7	0.880952380952381	0.6010230179028133
CASSPWTSGDNEQFF+TCRBV04-01+TCRBJ02-01	B*51:01	h-B_51_01-88	4.1066794e-10	6	7	0.880952380952381	0.6010230179028133
CASSQGQGGNQETQYF+TCRBV04-01+TCRBJ02-05	DRB1*01:01	h-DRB1_01_01-298	3.2462844e-10	6	4	1.0	0.49971582836032963
CASSWGERTDTQYF+TCRBV05-05+TCRBJ02-03	DRB1*01:01	h-DRB1_01_01-298	2.5264912e-10	6	4	1.0	0.49971582836032963
CAISATGTGPYEQYF+TCRBV10-03+TCRBJ02-07	DRB1*01:01	h-DRB1_01_01-298	2.4108002e-10	6	4	1.0	0.49971582836032963
CASSQDIGGQTYNSPLHF+TCRBV04-01+TCRBJ01-06	DRB1*01:01	h-DRB1_01_01-298	3.8988045e-12	6	4	1.0	0.49971582836032963
CASSYEGPLTEAFF+TCRBV06-02/06-03+TCRBJ01-01	DRB1*01:01	h-DRB1_01_01-298	1.5596015e-10	6	4	1.0	0.49971582836032963
CASSWGQAEQFF+TCRBV05-01+TCRBJ02-01	DRB1*01:01	h-DRB1_01_01-298	6.021293e-10	6	4	1.0	0.49971582836032963
CASSLPGFGTEAFF+TCRBV28-01+TCRBJ01-01	DRB1*01:01	h-DRB1_01_01-298	2.3385172e-10	6	4	1.0	0.49971582836032963
CASSPRQSSNTEAFF+TCRBV06-05+TCRBJ01-01	DRB1*01:01	h-DRB1_01_01-298	5.3998014e-11	6	4	1.0	0.49971582836032963
CASSQTGTFNYGYTF+TCRBV03-01/03-02+TCRBJ01-02	DRB1*01:01	h-DRB1_01_01-298	1.2309256e-10	6	4	1.0	0.49971582836032963
CASSIRDRDSPLHF+TCRBV28-01+TCRBJ01-06	DRB1*01:01	h-DRB1_01_01-298	3.766237e-10	6	4	1.0	0.49971582836032963
CASSSHASNQPQHF+TCRBV07-02+TCRBJ01-05	DQA1*05:05+DQB1*03:01	h-DQA1_05_05_DQB1_03_01-583	2.163478e-10	9	5	0.9111111111111111	0.711849957374254
CASSLNRGPSYEQYF+TCRBV07-02+TCRBJ02-07	DRB1*01:01	h-DRB1_01_01-298	7.701212e-10	6	4	1.0	0.49971582836032963
CASSLLGAANEKLFF+TCRBV14-01+TCRBJ01-04	DQA1*05:05+DQB1*03:01	h-DQA1_05_05_DQB1_03_01-583	1.007143e-10	9	5	0.9111111111111111	0.711849957374254
CASSLTSGHNEQFF+TCRBV07-X+TCRBJ02-01	DRB1*01:01	h-DRB1_01_01-298	7.520676e-09	6	4	1.0	0.49971582836032963
CASSKEYNEQFF+TCRBV28-01+TCRBJ02-01	DRB1*01:01	h-DRB1_01_01-298	2.0344526e-09	6	4	1.0	0.49971582836032963
CASSLSSLSYEQYF+TCRBV12-X+TCRBJ02-07	DRB1*01:01	h-DRB1_01_01-298	1.0251402e-09	6	4	1.0	0.49971582836032963
CASSEVPRNEQYF+TCRBV10-02+TCRBJ02-07	DRB1*01:01	h-DRB1_01_01-298	9.4270106e-11	6	4	1.0	0.49971582836032963
CASSPVASYEQYF+TCRBV05-01+TCRBJ02-07	DRB1*01:01	h-DRB1_01_01-298	3.4883256e-09	6	4	1.0	0.49971582836032963
CASSLSLGGGREQFF+TCRBV07-02+TCRBJ02-01	DRB1*01:01	h-DRB1_01_01-298	1.1237469e-11	6	4	1.0	0.49971582836032963
CASSLQAQTYEQYF+TCRBV05-06+TCRBJ02-07	DQA1*05:05+DQB1*03:01	h-DQA1_05_05_DQB1_03_01-583	8.42101e-11	9	5	0.9111111111111111	0.711849957374254
CASTGQENTGELFF+TCRBV19-01+TCRBJ02-02	DRB1*01:01	h-DRB1_01_01-298	8.730663e-10	6	4	1.0	0.49971582836032963
CASSLTGGETQYF+TCRBV07-02+TCRBJ02-05	DRB1*01:01	h-DRB1_01_01-298	1.5009954e-08	6	4	1.0	0.49971582836032963
CSARSAGTSGGTDTQYF+TCRBV20-X+TCRBJ02-03	DRB1*01:01	h-DRB1_01_01-298	1.8772753e-10	6	4	1.0	0.49971582836032963
CASSLVDRAQPQHF+TCRBV06-02/06-03+TCRBJ01-05	DRB1*01:01	h-DRB1_01_01-298	7.280815e-11	6	4	1.0	0.49971582836032963
CASSLDSGLAGGPDTQYF+TCRBV11-02+TCRBJ02-03	DQA1*05:05+DQB1*03:01	h-DQA1_05_05_DQB1_03_01-583	3.259459e-11	9	5	0.9111111111111111	0.711849957374254
CASSLEGGLGEQFF+TCRBV11-02+TCRBJ02-01	DQA1*05:05+DQB1*03:01	h-DQA1_05_05_DQB1_03_01-583	2.2941503e-10	9	5	0.9111111111111111	0.711849957374254
CASSLLRLAGGTDTQYF+TCRBV07-09+TCRBJ02-03	DRB1*01:01	h-DRB1_01_01-298	2.849883e-10	6	4	1.0	0.49971582836032963
CSARSGITYEQYF+TCRBV20-X+TCRBJ02-07	DRB1*01:01	h-DRB1_01_01-298	3.7261474e-09	6	4	1.0	0.49971582836032963
CASSVKGENTEAFF+TCRBV02-01+TCRBJ01-01	DQA1*05:05+DQB1*03:01	h-DQA1_05_05_DQB1_03_01-583	3.2763345e-10	9	5	0.9111111111111111	0.711849957374254
CASSLGPGTEQYF+TCRBV07-02+TCRBJ02-07	DRB1*01:01	h-DRB1_01_01-298	1.3758132e-09	6	4	1.0	0.49971582836032963
CASRASWGRGETQYF+TCRBV06-05+TCRBJ02-05	DRB1*01:01	h-DRB1_01_01-298	4.0170666e-12	6	4	1.0	0.49971582836032963
CASRRFGTGDQPQHF+TCRBV06-X+TCRBJ01-05	DRB1*01:01	h-DRB1_01_01-298	3.0974903e-11	6	4	1.0	0.49971582836032963
CASSVALTGEGNTIYF+TCRBV09-01+TCRBJ01-03	DQA1*05:05+DQB1*03:01	h-DQA1_05_05_DQB1_03_01-583	1.902305e-10	9	5	0.9111111111111111	0.711849957374254
CASRGAGGYGYTF+TCRBV06-04+TCRBJ01-02	DQA1*05:05+DQB1*03:01	h-DQA1_05_05_DQB1_03_01-583	3.6168106e-09	9	5	0.9111111111111111	0.711849957374254
CASSLIAGTYEQYF+TCRBV07-02+TCRBJ02-07	DRB1*01:01	h-DRB1_01_01-298	1.0506842e-09	6	4	1.0	0.49971582836032963
CASSRTGLYGYTF+TCRBV12-03/12-04+TCRBJ01-02	DRB1*01:01	h-DRB1_01_01-298	3.3635703e-09	6	4	1.0	0.49971582836032963
CATSRERTLNTEAFF+TCRBV15-01+TCRBJ01-01	DQA1*05:05+DQB1*03:01	h-DQA1_05_05_DQB1_03_01-583	7.613953e-10	9	5	0.9111111111111111	0.711849957374254
CASSPSTGYTDTQYF+TCRBV03-01/03-02+TCRBJ02-03	DRB1*01:01	h-DRB1_01_01-298	6.842917e-11	6	4	1.0	0.49971582836032963
CASSQAGSGGGDTQYF+TCRBV04-02+TCRBJ02-03	DQA1*05:05+DQB1*03:01	h-DQA1_05_05_DQB1_03_01-583	5.4043943e-11	9	5	0.9111111111111111	0.711849957374254
CASRNPGQGANEQYF+TCRBV06-05+TCRBJ02-07	DQA1*05:05+DQB1*03:01	h-DQA1_05_05_DQB1_03_01-583	3.9610523e-11	9	5	0.9111111111111111	0.711849957374254
CASSTGDRDNYNEQFF+TCRBV19-01+TCRBJ02-01	DRB1*01:01	h-DRB1_01_01-298	5.120069e-12	6	4	1.0	0.49971582836032963
CSVVSWAYEQYF+TCRBV29-01+TCRBJ02-07	DRB1*01:01	h-DRB1_01_01-298	7.2498796e-10	6	4	1.0	0.49971582836032963
CASSHGPYSYEQYF+TCRBV03-01/03-02+TCRBJ02-07	DQA1*01:02+DQB1*06:04	h-DQA1_01_02_DQB1_06_04-349	2.4813215e-10	0	0		0.4953111679454391
CASSRLAGGPGEQFF+TCRBV07-09+TCRBJ02-01	DQA1*01:02+DQB1*06:04	h-DQA1_01_02_DQB1_06_04-349	1.270641e-10	0	0		0.4953111679454391
CASMGSNEQFF+TCRBV19-01+TCRBJ02-01	DRB1*13:03	h-DRB1_13_03-448	1.6264664e-09	0	0		0.5601023017902813
CASSITERETQYF+TCRBV19-01+TCRBJ02-05	DRB1*04:02	h-DRB1_04_02-55	1.6345412e-09	0	1		0.5662119920431941
CASSYSGGRGTANTGELFF+TCRBV06-X+TCRBJ02-02	DRB1*13:03	h-DRB1_13_03-448	1.011868e-11	0	0		0.5601023017902813
CASSYSGQAAGANVLTF+TCRBV06-X+TCRBJ02-06	DRB1*13:03	h-DRB1_13_03-448	2.007568e-10	0	0		0.5601023017902813
CASSRRRTESPLHF+TCRBV05-06+TCRBJ01-06	DRB1*13:03	h-DRB1_13_03-448	7.504304e-12	0	0		0.5601023017902813
CATSDAGTGREKLFF+TCRBV24-01+TCRBJ01-04	DRB1*04:02	h-DRB1_04_02-55	6.672353e-10	0	1		0.5662119920431941
CATSDQLNTGELFF+TCRBV24-01+TCRBJ02-02	DRB1*12:01	h-DRB1_12_01-352	2.440183e-09	1	4		0.4860755896561524
CASSLAGTGPNQPQHF+TCRBV05-05+TCRBJ01-05	DRB1*12:01	h-DRB1_12_01-352	6.3999134e-10	1	4		0.4860755896561524
CSASKHSTNEKLFF+TCRBV20-X+TCRBJ01-04	DRB1*09:01	h-DRB1_09_01-549	1.0339409e-10	5	3	1.0	0.5788576300085251
CASSPGWADEQYF+TCRBV07-02+TCRBJ02-07	DRB1*09:01	h-DRB1_09_01-549	2.9971105e-11	5	3	1.0	0.5788576300085251
CASRPGQGRNEQFF+TCRBV07-09+TCRBJ02-01	A*24:02	h-A_24_02-93	1.5476725e-10	13	9	0.9829059829059829	0.6315714691673772
CASSDFDQPQHF+TCRBV06-X+TCRBJ01-05	DRB1*04:05	h-DRB1_04_05-234	2.7255491e-09	1	0		0.5487354362034669
CASSVAWTSDEQFF+TCRBV09-01+TCRBJ02-01	DRB1*04:05	h-DRB1_04_05-234	4.686004e-10	1	0		0.5487354362034669
CASSLRLAGSTDTQYF+TCRBV06-02+TCRBJ02-03	DRB1*07:01	h-DRB1_07_01-718	1.3420925e-09	11	19	0.9617224880382775	0.5242966751918158
CASSPSGRTSYGYTF+TCRBV06-05+TCRBJ01-02	DRB1*07:01	h-DRB1_07_01-718	1.9384565e-11	11	19	0.9617224880382775	0.5242966751918158
CSAPGTGGVNTEAFF+TCRBV20-X+TCRBJ01-01	DRB1*07:01	h-DRB1_07_01-718	4.3745567e-09	11	19	0.9617224880382775	0.5242966751918158
CASSRREGGNQPQHF+TCRBV19-01+TCRBJ01-05	DRB1*07:01	h-DRB1_07_01-718	1.0446329e-09	11	19	0.9617224880382775	0.5242966751918158
CASGSVDTQYF+TCRBV12-05+TCRBJ02-03	DRB1*07:01	h-DRB1_07_01-718	4.00843e-09	11	19	0.9617224880382775	0.5242966751918158
CAISETASYEQYF+TCRBV10-03+TCRBJ02-07	DRB1*07:01	h-DRB1_07_01-718	3.0474743e-09	11	19	0.9617224880382775	0.5242966751918158
CSFRTSGRDTQYF+TCRBV20-X+TCRBJ02-03	DRB1*07:01	h-DRB1_07_01-718	4.8741906e-11	11	19	0.9617224880382775	0.5242966751918158
CASSPSSRNHGYTF+TCRBV18-01+TCRBJ01-02	DRB1*07:01	h-DRB1_07_01-718	1.1338579e-11	11	19	0.9617224880382775	0.5242966751918158
CASSPGTAEFNSPLHF+TCRBV18-01+TCRBJ01-06	DRB1*07:01	h-DRB1_07_01-718	3.4221638e-12	11	19	0.9617224880382775	0.5242966751918158
CATLAGETTGELFF+TCRBV06-05+TCRBJ02-02	DQA1*01:05+DQB1*05:01	h-DQA1_01_05_DQB1_05_01-588	1.6042456e-11	1	0		0.5953395851094061
CSARVPGGRPPYEQYF+TCRBV20-X+TCRBJ02-07	DRB1*07:01	h-DRB1_07_01-718	4.6493087e-11	11	19	0.9617224880382775	0.5242966751918158
CASSRSGTTYEQYF+TCRBV02-01+TCRBJ02-07	DRB1*07:01	h-DRB1_07_01-718	2.430866e-10	11	19	0.9617224880382775	0.5242966751918158
CASSLTGDEQYF+TCRBV05-06+TCRBJ02-07	DRB1*07:01	h-DRB1_07_01-718	3.0406074e-08	11	19	0.9617224880382775	0.5242966751918158
CASSRGQGGGYTF+TCRBV06-05+TCRBJ01-02	DQA1*01:05+DQB1*05:01	h-DQA1_01_05_DQB1_05_01-588	5.0124807e-09	1	0		0.5953395851094061
CASRYQGSAEAFF+TCRBV06-05+TCRBJ01-01	DRB1*07:01	h-DRB1_07_01-718	2.8434708e-11	11	19	0.9617224880382775	0.5242966751918158
CASSLPGEDYGYTF+TCRBV05-04+TCRBJ01-02	DRB1*07:01	h-DRB1_07_01-718	8.125131e-10	11	19	0.9617224880382775	0.5242966751918158
CASSLGPRVVEQYF+TCRBV07-02+TCRBJ02-07	DRB1*07:01	h-DRB1_07_01-718	4.665906e-11	11	19	0.9617224880382775	0.5242966751918158
CATSTHRNQPQHF+TCRBV15-01+TCRBJ01-05	DRB1*07:01	h-DRB1_07_01-718	6.8555944e-10	11	19	0.9617224880382775	0.5242966751918158
CASGTGIYNQPQHF+TCRBV06-05+TCRBJ01-05	DQA1*01:05+DQB1*05:01	h-DQA1_01_05_DQB1_05_01-588	2.916768e-11	1	0		0.5953395851094061
CASNLQGAADTQYF+TCRBV06-05+TCRBJ02-03	DRB1*07:01	h-DRB1_07_01-718	2.795382e-11	11	19	0.9617224880382775	0.5242966751918158
CSARKGVGDTQYF+TCRBV20-X+TCRBJ02-03	DRB1*07:01	h-DRB1_07_01-718	7.2491185e-10	11	19	0.9617224880382775	0.5242966751918158
CAWITGYNTEAFF+TCRBV30-01+TCRBJ01-01	DQA1*01:05+DQB1*05:01	h-DQA1_01_05_DQB1_05_01-588	8.7157455e-11	1	0		0.5953395851094061
CASSDLLGRNNQPQHF+TCRBV06-01+TCRBJ01-05	DRB1*07:01	h-DRB1_07_01-718	1.049307e-11	11	19	0.9617224880382775	0.5242966751918158
CASSFDIGGDEQYF+TCRBV05-01+TCRBJ02-07	DRB1*07:01	h-DRB1_07_01-718	3.044071e-11	11	19	0.9617224880382775	0.5242966751918158
CASSQRWDSQETQYF+TCRBV27-01+TCRBJ02-05	DQA1*01:05+DQB1*05:01	h-DQA1_01_05_DQB1_05_01-588	9.168395e-12	1	0		0.5953395851094061
CASRRQGAGNSNQPQHF+TCRBV06-X+TCRBJ01-05	DRB1*07:01	h-DRB1_07_01-718	1.01385206e-10	11	19	0.9617224880382775	0.5242966751918158
CASSLYWRGGSTDTQYF+TCRBV11-02+TCRBJ02-03	DRB1*07:01	h-DRB1_07_01-718	1.7537183e-12	11	19	0.9617224880382775	0.5242966751918158
CASSIARDEQFF+TCRBV19-01+TCRBJ02-01	DRB1*07:01	h-DRB1_07_01-718	1.1404346e-08	11	19	0.9617224880382775	0.5242966751918158
CASRPGQGAWYEQYF+TCRBV06-X+TCRBJ02-07	DRB1*07:01	h-DRB1_07_01-718	7.959962e-11	11	19	0.9617224880382775	0.5242966751918158
CASSYHTDSSNQPQHF+TCRBV06-02/06-03+TCRBJ01-05	DRB1*07:01	h-DRB1_07_01-718	1.8926529e-11	11	19	0.9617224880382775	0.5242966751918158
CASSKRDRAGYGYTF+TCRBV06-06+TCRBJ01-02	DRB1*07:01	h-DRB1_07_01-718	1.2888764e-11	11	19	0.9617224880382775	0.5242966751918158
CASSLDGIGNQPQHF+TCRBV05-01+TCRBJ01-05	DRB1*07:01	h-DRB1_07_01-718	5.097968e-10	11	19	0.9617224880382775	0.5242966751918158
CASSLGQKDSPLHF+TCRBV11-03+TCRBJ01-06	DQA1*01:05+DQB1*05:01	h-DQA1_01_05_DQB1_05_01-588	2.1916638e-10	1	0		0.5953395851094061
CSAYTPGTEAFF+TCRBV29-01+TCRBJ01-01	DRB1*07:01	h-DRB1_07_01-718	1.2028907e-11	11	19	0.9617224880382775	0.5242966751918158
CASSLTAGASDTQYF+TCRBV05-01+TCRBJ02-03	DRB1*07:01	h-DRB1_07_01-718	1.9797554e-10	11	19	0.9617224880382775	0.5242966751918158
CASSLNIAPGANVLTF+TCRBV11-02+TCRBJ02-06	DRB1*07:01	h-DRB1_07_01-718	1.3483204e-12	11	19	0.9617224880382775	0.5242966751918158
CASSRRARGYEQYF+TCRBV14-01+TCRBJ02-07	DRB1*07:01	h-DRB1_07_01-718	9.747715e-10	11	19	0.9617224880382775	0.5242966751918158
CASTGTGGANEKLFF+TCRBV06-05+TCRBJ01-04	DRB1*07:01	h-DRB1_07_01-718	6.728584e-10	11	19	0.9617224880382775	0.5242966751918158
CASSNSGRGADTQYF+TCRBV19-01+TCRBJ02-03	DRB1*07:01	h-DRB1_07_01-718	7.663964e-11	11	19	0.9617224880382775	0.5242966751918158
CASSGPRDRGRMNTEAFF+TCRBV09-01+TCRBJ01-01	DRB1*07:01	h-DRB1_07_01-718	1.1725532e-10	11	19	0.9617224880382775	0.5242966751918158
CASTRGTSYEQYF+TCRBV02-01+TCRBJ02-07	DRB1*07:01	h-DRB1_07_01-718	1.9425308e-09	11	19	0.9617224880382775	0.5242966751918158
CASSRLAGVSYEQYF+TCRBV14-01+TCRBJ02-07	DRB1*07:01	h-DRB1_07_01-718	2.6683873e-09	11	19	0.9617224880382775	0.5242966751918158
CSARGGANSYNSPLHF+TCRBV20-X+TCRBJ01-06	DRB1*07:01	h-DRB1_07_01-718	4.3834475e-10	11	19	0.9617224880382775	0.5242966751918158
CASSFRDSGNTGELFF+TCRBV05-01+TCRBJ02-02	DQA1*01:05+DQB1*05:01	h-DQA1_01_05_DQB1_05_01-588	8.378629e-10	1	0		0.5953395851094061
CASSSQGRGVQETQYF+TCRBV11-02+TCRBJ02-05	DRB1*07:01	h-DRB1_07_01-718	1.1251736e-11	11	19	0.9617224880382775	0.5242966751918158
CASGREPHSGNTIYF+TCRBV09-01+TCRBJ01-03	DRB1*07:01	h-DRB1_07_01-718	2.7603852e-12	11	19	0.9617224880382775	0.5242966751918158
CSASSGLRNTEAFF+TCRBV20-01+TCRBJ01-01	DRB1*07:01	h-DRB1_07_01-718	1.9438502e-09	11	19	0.9617224880382775	0.5242966751918158
CASSQVRQIFNEKLFF+TCRBV04-01+TCRBJ01-04	DRB1*07:01	h-DRB1_07_01-718	4.325081e-12	11	19	0.9617224880382775	0.5242966751918158
CASSERRDRLSYEQYF+TCRBV06-01+TCRBJ02-07	DRB1*07:01	h-DRB1_07_01-718	1.7086604e-10	11	19	0.9617224880382775	0.5242966751918158
CASSLVPLASTDTQYF+TCRBV05-06+TCRBJ02-03	DRB1*07:01	h-DRB1_07_01-718	3.1849748e-10	11	19	0.9617224880382775	0.5242966751918158
CASSYYPPPGTREQYF+TCRBV06-05+TCRBJ02-07	DRB1*07:01	h-DRB1_07_01-718	7.449105e-13	11	19	0.9617224880382775	0.5242966751918158
CASSYYPPPNTGELFF+TCRBV06-05+TCRBJ02-02	DRB1*07:01	h-DRB1_07_01-718	3.403504e-11	11	19	0.9617224880382775	0.5242966751918158
CSAQRARQETQYF+TCRBV20-X+TCRBJ02-05	DRB1*07:01	h-DRB1_07_01-718	6.345697e-10	11	19	0.9617224880382775	0.5242966751918158
CASSLDGPRPQHF+TCRBV05-05+TCRBJ01-05	DRB1*07:01	h-DRB1_07_01-718	2.1506718e-11	11	19	0.9617224880382775	0.5242966751918158
CASSFGTSGSRTDTQYF+TCRBV07-09+TCRBJ02-03	DRB1*07:01	h-DRB1_07_01-718	7.6969625e-11	11	19	0.9617224880382775	0.5242966751918158
CASSLEAGSPYEQYF+TCRBV05-05+TCRBJ02-07	DQA1*01:05+DQB1*05:01	h-DQA1_01_05_DQB1_05_01-588	9.9786714e-11	1	0		0.5953395851094061
CASSRLSNQETQYF+TCRBV05-04+TCRBJ02-05	DQA1*01:05+DQB1*05:01	h-DQA1_01_05_DQB1_05_01-588	3.0008454e-11	1	0		0.5953395851094061
CASSEPTGTSGTDTQYF+TCRBV10-02+TCRBJ02-03	DRB1*07:01	h-DRB1_07_01-718	5.4354504e-11	11	19	0.9617224880382775	0.5242966751918158
CASSLSLPATSYNEQFF+TCRBV27-01+TCRBJ02-01	A*03:01	h-A_03_01-112	1.1742025e-11	5	14	0.7285714285714285	0.5490196078431372
CSARETSGSWETQYF+TCRBV20-X+TCRBJ02-05	DQA1*05:01+DQB1*02:01	h-DQA1_05_01_DQB1_02_01-630	1.5178861e-10	12	12	0.9583333333333333	0.6351236146632567
CASSLIGTGGEQYF+TCRBV06-05+TCRBJ02-07	DQA1*05:01+DQB1*02:01	h-DQA1_05_01_DQB1_02_01-630	9.178225e-11	12	12	0.9583333333333333	0.6351236146632567
CASSESEGTYYGYTF+TCRBV02-01+TCRBJ01-02	DQA1*05:01+DQB1*02:01	h-DQA1_05_01_DQB1_02_01-630	8.413132e-12	12	12	0.9583333333333333	0.6351236146632567
CASSFQGEGNEQYF+TCRBV05-01+TCRBJ02-07	DQA1*05:01+DQB1*02:01	h-DQA1_05_01_DQB1_02_01-630	1.7730543e-10	12	12	0.9583333333333333	0.6351236146632567
CASSEADGGAQYF+TCRBV02-01+TCRBJ02-05	DQA1*05:01+DQB1*02:01	h-DQA1_05_01_DQB1_02_01-630	9.084783e-12	12	12	0.9583333333333333	0.6351236146632567
CASSYDDEQFF+TCRBV02-01+TCRBJ02-01	DQA1*05:01+DQB1*02:01	h-DQA1_05_01_DQB1_02_01-630	1.00813635e-10	12	12	0.9583333333333333	0.6351236146632567
CASSLIQTEAFF+TCRBV07-02+TCRBJ01-01	DQA1*05:01+DQB1*02:01	h-DQA1_05_01_DQB1_02_01-630	5.7517635e-10	12	12	0.9583333333333333	0.6351236146632567
CASSWALENTEAFF+TCRBV05-01+TCRBJ01-01	DQA1*05:01+DQB1*02:01	h-DQA1_05_01_DQB1_02_01-630	4.5489928e-10	12	12	0.9583333333333333	0.6351236146632567
CASGGADLGEQYF+TCRBV02-01+TCRBJ02-07	DQA1*05:01+DQB1*02:01	h-DQA1_05_01_DQB1_02_01-630	1.8278224e-12	12	12	0.9583333333333333	0.6351236146632567
CASEGQGAGEQYF+TCRBV02-01+TCRBJ02-07	DQA1*05:01+DQB1*02:01	h-DQA1_05_01_DQB1_02_01-630	4.2097395e-11	12	12	0.9583333333333333	0.6351236146632567
CSDAAGDNYGYTF+TCRBV29-01+TCRBJ01-02	DQA1*05:01+DQB1*02:01	h-DQA1_05_01_DQB1_02_01-630	1.01739416e-11	12	12	0.9583333333333333	0.6351236146632567
CASSGQGFETQYF+TCRBV09-01+TCRBJ02-05	DQA1*05:01+DQB1*02:01	h-DQA1_05_01_DQB1_02_01-630	3.9714783e-09	12	12	0.9583333333333333	0.6351236146632567
CSARDRRLAIYEQYF+TCRBV20-X+TCRBJ02-07	DQA1*05:01+DQB1*02:01	h-DQA1_05_01_DQB1_02_01-630	1.439249e-10	12	12	0.9583333333333333	0.6351236146632567
CASSRDSHSYTF+TCRBV03-01/03-02+TCRBJ01-02	DQA1*05:01+DQB1*02:01	h-DQA1_05_01_DQB1_02_01-630	3.4030944e-12	12	12	0.9583333333333333	0.6351236146632567
CASSLAGVDYEQFF+TCRBV07-09+TCRBJ02-01	DQA1*05:01+DQB1*02:01	h-DQA1_05_01_DQB1_02_01-630	3.198746e-11	12	12	0.9583333333333333	0.6351236146632567
CATSRDRGAEFF+TCRBV15-01+TCRBJ02-01	DQA1*05:01+DQB1*02:01	h-DQA1_05_01_DQB1_02_01-630	5.4993002e-12	12	12	0.9583333333333333	0.6351236146632567
CASSSRTGGINQPQHF+TCRBV18-01+TCRBJ01-05	DQA1*05:01+DQB1*02:01	h-DQA1_05_01_DQB1_02_01-630	3.047145e-11	12	12	0.9583333333333333	0.6351236146632567
CASSAEGLNTIYF+TCRBV09-01+TCRBJ01-03	DRB1*11:01	h-DRB1_11_01-476	2.4198288e-10	3	3	0.888888888888889	0.6450696220517191
CASSQDPRIKNTEAFF+TCRBV03-01/03-02+TCRBJ01-01	DRB1*11:01	h-DRB1_11_01-476	3.8057984e-11	3	3	0.888888888888889	0.6450696220517191
CASSLASASGRWTGELFF+TCRBV05-01+TCRBJ02-02	DRB1*11:01	h-DRB1_11_01-476	5.6287863e-13	3	3	0.888888888888889	0.6450696220517191
CASSPLAGKEYEQYF+TCRBV03-01/03-02+TCRBJ02-07	DRB1*11:01	h-DRB1_11_01-476	2.5174486e-11	3	3	0.888888888888889	0.6450696220517191
CASTIAAGGQETQYF+TCRBV12-X+TCRBJ02-05	DRB1*11:01	h-DRB1_11_01-476	2.629031e-12	3	3	0.888888888888889	0.6450696220517191
CASSIRRDLPFTDTQYF+TCRBV19-01+TCRBJ02-03	DRB1*11:01	h-DRB1_11_01-476	8.42196e-13	3	3	0.888888888888889	0.6450696220517191
CASSPGTGNTGELFF+TCRBV03-01/03-02+TCRBJ02-02	DRB1*11:01	h-DRB1_11_01-476	4.8948507e-09	3	3	0.888888888888889	0.6450696220517191
CASRMGQGARSPLHF+TCRBV27-01+TCRBJ01-06	DRB1*11:01	h-DRB1_11_01-476	1.21014665e-11	3	3	0.888888888888889	0.6450696220517191
CATSDPSGGGGNEQFF+TCRBV24-01+TCRBJ02-01	DRB1*11:01	h-DRB1_11_01-476	3.2245764e-10	3	3	0.888888888888889	0.6450696220517191
CASSVELNQPQHF+TCRBV07-02+TCRBJ01-05	DRB1*11:01	h-DRB1_11_01-476	1.5161264e-10	3	3	0.888888888888889	0.6450696220517191
CASSLLTGGLYNEQFF+TCRBV05-08+TCRBJ02-01	DRB1*11:01	h-DRB1_11_01-476	3.4693602e-11	3	3	0.888888888888889	0.6450696220517191
CASSPSLGGELFF+TCRBV06-06+TCRBJ02-02	DRB1*11:01	h-DRB1_11_01-476	3.6451977e-11	3	3	0.888888888888889	0.6450696220517191
CASSISQRSFQPQHF+TCRBV19-01+TCRBJ01-05	DRB1*11:01	h-DRB1_11_01-476	2.8501233e-12	3	3	0.888888888888889	0.6450696220517191
CASSPKTSGYTF+TCRBV07-02+TCRBJ01-02	B*07:02	h-B_07_02-535	5.1374082e-11	6	8	1.0	0.6116794543904518
CASSPRSASYTF+TCRBV07-02+TCRBJ01-02	B*07:02	h-B_07_02-535	1.7716341e-12	6	8	1.0	0.6116794543904518
CASSLHDRGARTEAFF+TCRBV07-09+TCRBJ01-01	B*07:02	h-B_07_02-535	1.3883212e-12	6	8	1.0	0.6116794543904518
CASSSNRGINEKLFF+TCRBV05-04+TCRBJ01-04	DRB4*01:01P	h-DRB4_01_01P-47	4.610636e-11	3	4	1.0	0.7092924126172209
CASSTNRDTEAFF+TCRBV06-02+TCRBJ01-01	DRB4*01:01P	h-DRB4_01_01P-47	9.01575e-10	3	4	1.0	0.7092924126172209
CASSLGTSGVETQYF+TCRBV05-01+TCRBJ02-05	DRB1*03:01	h-DRB1_03_01-20	6.383501e-09	13	12	0.9615384615384615	0.6383915885194658
CATSDPLGLEETQYF+TCRBV24-01+TCRBJ02-05	A*02:01	h-A_02_01-15	3.9196912e-10	23	32	0.9429347826086956	0.7256322818982666
CASSLRTGGENEQFF+TCRBV12-X+TCRBJ02-01	DRB4*01:01P	h-DRB4_01_01P-47	1.12276514e-10	3	4	1.0	0.7092924126172209
CASSLVWDNQETQYF+TCRBV05-05+TCRBJ02-05	A*02:01	h-A_02_01-15	1.4194095e-11	23	32	0.9429347826086956	0.7256322818982666
CATGGERNTEAFF+TCRBV02-01+TCRBJ01-01	DRB1*08:04	h-DRB1_08_04-228	9.467667e-11	0	0		0.539357772094345
CASGGAREQFF+TCRBV05-06+TCRBJ02-01	A*02:01	h-A_02_01-15	2.828195e-10	23	32	0.9429347826086956	0.7256322818982666
CASSLNRGLGETQYF+TCRBV05-04+TCRBJ02-05	DRB4*01:01P	h-DRB4_01_01P-47	1.05317054e-10	3	4	1.0	0.7092924126172209
CASSPDSQSSGNTIYF+TCRBV05-01+TCRBJ01-03	A*02:01	h-A_02_01-15	8.149135e-11	23	32	0.9429347826086956	0.7256322818982666
CSVVDSRYTEAFF+TCRBV29-01+TCRBJ01-01	DRB4*01:01P	h-DRB4_01_01P-47	1.2202692e-10	3	4	1.0	0.7092924126172209
CSASSLGDTQYF+TCRBV20-01+TCRBJ02-03	DRB1*03:01	h-DRB1_03_01-20	4.5566355e-09	13	12	0.9615384615384615	0.6383915885194658
CASSLEGTAYEAFF+TCRBV11-01+TCRBJ01-01	A*02:01	h-A_02_01-15	3.0912397e-12	23	32	0.9429347826086956	0.7256322818982666
CASSLQTGTNYGYTF+TCRBV06-05+TCRBJ01-02	A*02:01	h-A_02_01-15	8.770523e-11	23	32	0.9429347826086956	0.7256322818982666
CASSQEGPDRGSYEQYF+TCRBV04-03+TCRBJ02-07	A*02:01	h-A_02_01-15	8.636424e-11	23	32	0.9429347826086956	0.7256322818982666
CASSATGEDQPQHF+TCRBV02-01+TCRBJ01-05	DRB1*03:01	h-DRB1_03_01-20	3.6959016e-10	13	12	0.9615384615384615	0.6383915885194658
CASSSLWPTNEKLFF+TCRBV27-01+TCRBJ01-04	A*02:01	h-A_02_01-15	4.23231e-11	23	32	0.9429347826086956	0.7256322818982666
CASSAAGTNTEAFF+TCRBV19-01+TCRBJ01-01	DRB4*01:01P	h-DRB4_01_01P-47	5.617081e-10	3	4	1.0	0.7092924126172209
CASSSRQGAEQPQHF+TCRBV12-X+TCRBJ01-05	DRB4*01:01P	h-DRB4_01_01P-47	4.7139525e-11	3	4	1.0	0.7092924126172209
CASRRLAGNYEQYF+TCRBV27-01+TCRBJ02-07	DPA1*01:03+DPB1*04:01	h-DPA1_01_03_DPB1_04_01-21	1.8377343e-09	51	69	0.8027848820687695	0.8027848820687695
CASSPPAGPYNEQFF+TCRBV05-01+TCRBJ02-01	B*08:01	h-B_08_01-497	4.2465464e-10	5	5	0.92	0.5950554134697357
CASSEPGTAEAFF+TCRBV04-02+TCRBJ01-01	DPA1*01:03+DPB1*04:01	h-DPA1_01_03_DPB1_04_01-21	1.5698984e-11	51	69	0.8027848820687695	0.8027848820687695
CASSFYGNRNYGYTF+TCRBV12-X+TCRBJ01-02	B*08:01	h-B_08_01-497	3.3006872e-12	5	5	0.92	0.5950554134697357
CASRGTSGRASEQFF+TCRBV06-06+TCRBJ02-01	DPA1*01:03+DPB1*04:01	h-DPA1_01_03_DPB1_04_01-21	9.042351e-12	51	69	0.8027848820687695	0.8027848820687695
CASSRLPGQGDNEQFF+TCRBV14-01+TCRBJ02-01	B*08:01	h-B_08_01-497	5.2078928e-11	5	5	0.92	0.5950554134697357
CASSFGVGEGYEQYF+TCRBV11-02+TCRBJ02-07	B*08:01	h-B_08_01-497	1.5968447e-11	5	5	0.92	0.5950554134697357
CASSVSTGGSNEQFF+TCRBV09-01+TCRBJ02-01	DPA1*01:03+DPB1*04:01	h-DPA1_01_03_DPB1_04_01-21	3.0940217e-10	51	69	0.8027848820687695	0.8027848820687695
CASSLGGDGDEQFF+TCRBV07-09+TCRBJ02-01	DRB1*10:01	h-DRB1_10_01-393	1.7414968e-10	0	0		0.47172492185279913
CSARVLGPVQETQYF+TCRBV20-X+TCRBJ02-05	B*08:01	h-B_08_01-497	1.2368893e-10	5	5	0.92	0.5950554134697357
CASSDRERGTYEQYF+TCRBV05-01+TCRBJ02-07	B*08:01	h-B_08_01-497	6.898001e-11	5	5	0.92	0.5950554134697357
CSVVIPGRDYGYTF+TCRBV29-01+TCRBJ01-02	DPA1*01:03+DPB1*04:01	h-DPA1_01_03_DPB1_04_01-21	3.2467442e-11	51	69	0.8027848820687695	0.8027848820687695
CASSRPGTGKNGYTF+TCRBV12-X+TCRBJ01-02	DPA1*01:03+DPB1*04:01	h-DPA1_01_03_DPB1_04_01-21	8.067815e-12	51	69	0.8027848820687695	0.8027848820687695
CASSSQTLSTDTQYF+TCRBV27-01+TCRBJ02-03	DPA1*01:03+DPB1*04:01	h-DPA1_01_03_DPB1_04_01-21	9.358164e-11	51	69	0.8027848820687695	0.8027848820687695
CSAQQGKSTEAFF+TCRBV20-X+TCRBJ01-01	DPA1*01:03+DPB1*02:01	h-DPA1_01_03_DPB1_02_01-66	1.2363925e-10	15	14	0.9523809523809523	0.6676612674055129
CASSESREQGYTF+TCRBV10-02+TCRBJ01-02	DPA1*01:03+DPB1*02:01	h-DPA1_01_03_DPB1_02_01-66	4.0857286e-11	15	14	0.9523809523809523	0.6676612674055129
CASSGGPPTDTQYF+TCRBV10-02+TCRBJ02-03	DPA1*01:03+DPB1*02:01	h-DPA1_01_03_DPB1_02_01-66	3.782541e-10	15	14	0.9523809523809523	0.6676612674055129
CASSIPGATSYGYTF+TCRBV19-01+TCRBJ01-02	DPA1*01:03+DPB1*02:01	h-DPA1_01_03_DPB1_02_01-66	8.96805e-11	15	14	0.9523809523809523	0.6676612674055129
CASSSPPQSTDTQYF+TCRBV28-01+TCRBJ02-03	DPA1*01:03+DPB1*02:01	h-DPA1_01_03_DPB1_02_01-66	5.026435e-11	15	14	0.9523809523809523	0.6676612674055129
CASSAPDRITDTQYF+TCRBV28-01+TCRBJ02-03	DPA1*01:03+DPB1*02:01	h-DPA1_01_03_DPB1_02_01-66	1.6324093e-11	15	14	0.9523809523809523	0.6676612674055129
CASSQVDKRNEQFF+TCRBV14-01+TCRBJ02-01	DPA1*02:01+DPB1*14:01	h-DPA1_02_01_DPB1_14_01-184	5.7662566e-11	2	3		0.48735436203466886
CASSYSSPVNSNQPQHF+TCRBV06-X+TCRBJ01-05	DPA1*02:01+DPB1*131:01	h-DPA1_02_01_DPB1_131_01-219	8.1854155e-11	2	3		0.5299801079852231
CASSSTTGRKGTEAFF+TCRBV05-01+TCRBJ01-01	DQA1*03:01+DQB1*03:02	h-DQA1_03_01_DQB1_03_02-257	4.19008e-12	13	22	0.756993006993007	0.563796533105996
CASSLMDREKLFF+TCRBV28-01+TCRBJ01-04	DQA1*03:01+DQB1*03:02	h-DQA1_03_01_DQB1_03_02-257	5.1255605e-10	13	22	0.756993006993007	0.563796533105996
CASSEARGGVEKLFF+TCRBV06-01+TCRBJ01-04	DQA1*03:01+DQB1*03:02	h-DQA1_03_01_DQB1_03_02-257	6.2566596e-10	13	22	0.756993006993007	0.563796533105996
CASSPWGSSGETQYF+TCRBV09-01+TCRBJ02-05	DQA1*03:01+DQB1*03:02	h-DQA1_03_01_DQB1_03_02-257	8.747798e-12	13	22	0.756993006993007	0.563796533105996
CASSPRTGADGYTF+TCRBV12-X+TCRBJ01-02	DRB1*14:01P	h-DRB1_14_01P-354	1.1085601e-10	1	4		0.5595339585109407
CSVVDTNYGYTF+TCRBV29-01+TCRBJ01-02	DRB1*14:01P	h-DRB1_14_01P-354	1.5170738e-09	1	4		0.5595339585109407
CASRQGTNTEAFF+TCRBV12-03/12-04+TCRBJ01-01	DRB1*08:01	h-DRB1_08_01-455	4.866255e-09	0	2		0.5458937198067633
CASSPYQGDGELFF+TCRBV18-01+TCRBJ02-02	DRB1*14:01P	h-DRB1_14_01P-354	7.4048885e-11	1	4		0.5595339585109407
CASSPHRESYNEQFF+TCRBV09-01+TCRBJ02-01	DRB1*08:01	h-DRB1_08_01-455	1.8434049e-10	0	2		0.5458937198067633
CASSLNRAYGYTF+TCRBV06-05+TCRBJ01-02	DRB1*08:01	h-DRB1_08_01-455	8.4186824e-10	0	2		0.5458937198067633
CASSQFKEQYF+TCRBV14-01+TCRBJ02-07	DRB1*08:01	h-DRB1_08_01-455	2.4816438e-10	0	2		0.5458937198067633
CASTPPGTNTGELFF+TCRBV09-01+TCRBJ02-02	DRB1*14:01P	h-DRB1_14_01P-354	1.4195914e-10	1	4		0.5595339585109407
CASRITGPYEQYF+TCRBV12-03/12-04+TCRBJ02-07	DRB1*14:01P	h-DRB1_14_01P-354	6.6590755e-10	1	4		0.5595339585109407
CASSLAGGPSQETQYF+TCRBV07-09+TCRBJ02-05	DRB1*14:01P	h-DRB1_14_01P-354	3.1402472e-10	1	4		0.5595339585109407
CASSSGIEQFF+TCRBV19-01+TCRBJ02-01	DRB1*11:04	h-DRB1_11_04-484	2.9462217e-09	0	1		0.44529695936345554
CASSLGPQGNYGYTF+TCRBV11-01+TCRBJ01-02	DRB1*11:04	h-DRB1_11_04-484	2.1845543e-10	0	1		0.44529695936345554
CSAGLGGAGELFF+TCRBV29-01+TCRBJ02-02	DRB1*11:04	h-DRB1_11_04-484	1.1233636e-10	0	1		0.44529695936345554
CASSVDGGARNYGYTF+TCRBV09-01+TCRBJ01-02	DRB1*11:04	h-DRB1_11_04-484	1.2903036e-10	0	1		0.44529695936345554
CASSQEAVSYNEQFF+TCRBV07-06+TCRBJ02-01	B*40:01	h-B_40_01-223	6.3928164e-12	5	11	1.0	0.6098323387325945
CSVYTGTSAYEQYF+TCRBV29-01+TCRBJ02-07	B*40:01	h-B_40_01-223	1.9695122e-11	5	11	1.0	0.6098323387325945
CASSSTSEGEQYF+TCRBV27-01+TCRBJ02-07	B*18:01	h-B_18_01-153	2.442053e-10	3	3	0.6666666666666666	0.5294117647058824
CASSQDRALAQPQHF+TCRBV04-01+TCRBJ01-05	B*44:03	h-B_44_03-229	1.0279691e-10	1	2		0.5485933503836318
CASSLSPDGETQYF+TCRBV27-01+TCRBJ02-05	DRB5*01:01	h-DRB5_01_01-883	1.392116e-09	0	1		0.6655299801079853
CAISEQNRAGNTIYF+TCRBV10-03+TCRBJ01-03	DRB5*01:01	h-DRB5_01_01-883	2.2849882e-11	0	1		0.6655299801079853
CASNFRGRGQETQYF+TCRBV06-05+TCRBJ02-05	DRB5*01:01	h-DRB5_01_01-883	1.7256058e-11	0	1		0.6655299801079853
CASSTDKQGYYGYTF+TCRBV19-01+TCRBJ01-02	DRB5*01:01	h-DRB5_01_01-883	2.5674046e-12	0	1		0.6655299801079853
CASSIVPGDEQFF+TCRBV19-01+TCRBJ02-01	A*01:01	h-A_01_01-169	1.8171207e-09	5	12	0.625	0.536231884057971
CASSLVAGRVQETQYF+TCRBV07-06+TCRBJ02-05	DRB5*01:01	h-DRB5_01_01-883	7.1354006e-11	0	1		0.6655299801079853
CASRRGTTNEKLFF+TCRBV03-01/03-02+TCRBJ01-04	DRB5*01:01	h-DRB5_01_01-883	4.2986972e-10	0	1		0.6655299801079853
CASSLGWGNGEAFF+TCRBV11-02+TCRBJ01-01	DRB5*01:01	h-DRB5_01_01-883	5.7846223e-12	0	1		0.6655299801079853
CASSYPGAVDTQYF+TCRBV06-05+TCRBJ02-03	A*01:01	h-A_01_01-169	7.5068685e-10	5	12	0.625	0.536231884057971
CASSQDVVYGYTF+TCRBV03-01/03-02+TCRBJ01-02	DRB5*01:01	h-DRB5_01_01-883	5.8530847e-10	0	1		0.6655299801079853
CASSPGSVNEQFF+TCRBV27-01+TCRBJ02-01	A*01:01	h-A_01_01-169	7.015094e-10	5	12	0.625	0.536231884057971
CSARSGTQIYEQYF+TCRBV20-X+TCRBJ02-07	DRB5*01:01	h-DRB5_01_01-883	7.924801e-11	0	1		0.6655299801079853
CASSHRTGTGYTEAFF+TCRBV14-01+TCRBJ01-01	DRB5*01:01	h-DRB5_01_01-883	5.2114254e-11	0	1		0.6655299801079853
CASSLIQGYEQYF+TCRBV07-06+TCRBJ02-07	DRB5*01:01	h-DRB5_01_01-883	3.5931713e-09	0	1		0.6655299801079853
CASSYGASGTQETQYF+TCRBV06-05+TCRBJ02-05	DRB5*01:01	h-DRB5_01_01-883	1.7480617e-10	0	1		0.6655299801079853
CSVELDRGRSEKLFF+TCRBV29-01+TCRBJ01-04	DRB5*01:01	h-DRB5_01_01-883	3.062472e-11	0	1		0.6655299801079853
CASSELQGADGYTF+TCRBV07-02+TCRBJ01-02	DRB5*01:01	h-DRB5_01_01-883	9.3478515e-12	0	1		0.6655299801079853
CSVEVGSGRQETQYF+TCRBV29-01+TCRBJ02-05	DRB5*01:01	h-DRB5_01_01-883	5.2733894e-11	0	1		0.6655299801079853
CSARDLPSGPQHF+TCRBV20-X+TCRBJ01-05	DRB5*01:01	h-DRB5_01_01-883	1.4993629e-10	0	1		0.6655299801079853
CASSLAGAVYGYTF+TCRBV05-06+TCRBJ01-02	DRB5*01:01	h-DRB5_01_01-883	1.6554632e-09	0	1		0.6655299801079853
CASSLWGGSTQYF+TCRBV05-04+TCRBJ02-03	DRB5*01:01	h-DRB5_01_01-883	6.622937e-11	0	1		0.6655299801079853
CASDYDNEQFF+TCRBV06-05+TCRBJ02-01	DRB5*01:01	h-DRB5_01_01-883	1.7391442e-10	0	1		0.6655299801079853
CASSIDLQGGSGYTF+TCRBV19-01+TCRBJ01-02	DRB1*01:03	h-DRB1_01_03-344	6.6965176e-11	3	1		0.5453253765274226
CASSLGKGSYTF+TCRBV05-06+TCRBJ01-02	DRB5*01:01	h-DRB5_01_01-883	1.1564145e-10	0	1		0.6655299801079853
CASSPSRQGAGYGYTF+TCRBV05-01+TCRBJ01-02	DRB5*01:01	h-DRB5_01_01-883	5.4067983e-11	0	1		0.6655299801079853
CASSTRGQGSYEQYF+TCRBV05-04+TCRBJ02-07	A*01:01	h-A_01_01-169	3.6444325e-10	5	12	0.625	0.536231884057971
CASSTPGRGSGANVLTF+TCRBV19-01+TCRBJ02-06	DRB5*01:01	h-DRB5_01_01-883	3.699684e-10	0	1		0.6655299801079853
CASSGDRGLNSNQPQHF+TCRBV06-01+TCRBJ01-05	DRB5*01:01	h-DRB5_01_01-883	2.2495937e-10	0	1		0.6655299801079853
CSASRDRGKDTQYF+TCRBV20-X+TCRBJ02-03	DRB1*01:03	h-DRB1_01_03-344	1.0889054e-09	3	1		0.5453253765274226
CASSEGQGMNQPQHF+TCRBV06-01+TCRBJ01-05	DRB5*01:01	h-DRB5_01_01-883	6.2335476e-10	0	1		0.6655299801079853
CASSRTTGLEQYF+TCRBV28-01+TCRBJ02-07	A*01:01	h-A_01_01-169	8.864934e-11	5	12	0.625	0.536231884057971
CASSVGAGPIYEQYF+TCRBV09-01+TCRBJ02-07	A*01:01	h-A_01_01-169	3.3840833e-10	5	12	0.625	0.536231884057971
CASSRDGGNEKLFF+TCRBV04-02+TCRBJ01-04	DRB5*01:01	h-DRB5_01_01-883	2.508393e-10	0	1		0.6655299801079853
CASEGGSRNQPQHF+TCRBV19-01+TCRBJ01-05	DRB5*01:01	h-DRB5_01_01-883	1.2628833e-10	0	1		0.6655299801079853
CASSSTGASGELFF+TCRBV05-04+TCRBJ02-02	DRB5*01:01	h-DRB5_01_01-883	1.8588199e-10	0	1		0.6655299801079853
CASSSSGDLYNEQFF+TCRBV11-03+TCRBJ02-01	DRB3*02:02	h-DRB3_02_02-99	1.4768668e-10	20	25	0.966	0.7067348678601876
CATSHRGTDTQYF+TCRBV15-01+TCRBJ02-03	DRB3*02:02	h-DRB3_02_02-99	2.7168678e-09	20	25	0.966	0.7067348678601876
CASSPGGRKDSPLHF+TCRBV07-02+TCRBJ01-06	DRB3*02:02	h-DRB3_02_02-99	7.598927e-12	20	25	0.966	0.7067348678601876
CASSEALAGAANTGELFF+TCRBV06-01+TCRBJ02-02	DRB3*02:02	h-DRB3_02_02-99	1.4938141e-10	20	25	0.966	0.7067348678601876
CSGQGQGNTGELFF+TCRBV29-01+TCRBJ02-02	DRB3*02:02	h-DRB3_02_02-99	2.689739e-10	20	25	0.966	0.7067348678601876
CASRGGAATNTGELFF+TCRBV19-01+TCRBJ02-02	DRB3*02:02	h-DRB3_02_02-99	4.6368763e-11	20	25	0.966	0.7067348678601876
CASSRETGDKAFF+TCRBV18-01+TCRBJ01-01	DRB3*02:02	h-DRB3_02_02-99	2.8213577e-12	20	25	0.966	0.7067348678601876
CASSLTSGGYTGELFF+TCRBV19-01+TCRBJ02-02	DRB3*02:02	h-DRB3_02_02-99	1.5333922e-10	20	25	0.966	0.7067348678601876
CSARIGGNTGELFF+TCRBV20-X+TCRBJ02-02	DRB3*02:02	h-DRB3_02_02-99	6.064611e-09	20	25	0.966	0.7067348678601876
CASSEGGGAGYYEQYF+TCRBV06-01+TCRBJ02-07	DRB3*02:02	h-DRB3_02_02-99	8.4285356e-11	20	25	0.966	0.7067348678601876
CASSIDRTERETQYF+TCRBV19-01+TCRBJ02-05	DRB3*02:02	h-DRB3_02_02-99	1.1254434e-10	20	25	0.966	0.7067348678601876
CASSVGLPAGEQYF+TCRBV06-X+TCRBJ02-07	DRB3*02:02	h-DRB3_02_02-99	3.6661104e-12	20	25	0.966	0.7067348678601876
CASSGGQEAGANVLTF+TCRBV05-01+TCRBJ02-06	DRB3*02:02	h-DRB3_02_02-99	2.1300167e-10	20	25	0.966	0.7067348678601876
CASSQDFGQSDNSPLHF+TCRBV04-02+TCRBJ01-06	DQA1*01:02+DQB1*06:02	h-DQA1_01_02_DQB1_06_02-7	1.9920263e-12	4	13	1.0	0.5910770105143506
CASSGTGPNSPLHF+TCRBV05-06+TCRBJ01-06	DQA1*01:02+DQB1*06:02	h-DQA1_01_02_DQB1_06_02-7	1.3503724e-09	4	13	1.0	0.5910770105143506
CASSSGASEAFF+TCRBV05-06+TCRBJ01-01	DQA1*01:02+DQB1*06:02	h-DQA1_01_02_DQB1_06_02-7	3.3151233e-09	4	13	1.0	0.5910770105143506
CASSGRDRGLDEQFF+TCRBV02-01+TCRBJ02-01	DQA1*01:02+DQB1*06:02	h-DQA1_01_02_DQB1_06_02-7	2.6994532e-11	4	13	1.0	0.5910770105143506
CSAPRTGPSTDTQYF+TCRBV20-X+TCRBJ02-03	DQA1*01:02+DQB1*06:02	h-DQA1_01_02_DQB1_06_02-7	7.4378287e-10	4	13	1.0	0.5910770105143506
CASSERDRGIDTQYF+TCRBV02-01+TCRBJ02-03	DQA1*01:02+DQB1*06:02	h-DQA1_01_02_DQB1_06_02-7	4.992654e-11	4	13	1.0	0.5910770105143506
CSVDSGTGALSGANVLTF+TCRBV29-01+TCRBJ02-06	DQA1*01:02+DQB1*06:02	h-DQA1_01_02_DQB1_06_02-7	6.8762435e-12	4	13	1.0	0.5910770105143506
CASSLTDGANQPQHF+TCRBV11-02+TCRBJ01-05	DQA1*01:02+DQB1*06:02	h-DQA1_01_02_DQB1_06_02-7	3.429372e-11	4	13	1.0	0.5910770105143506
CASSPPRGEGEAFF+TCRBV05-06+TCRBJ01-01	DQA1*01:02+DQB1*06:02	h-DQA1_01_02_DQB1_06_02-7	2.2509326e-11	4	13	1.0	0.5910770105143506
CASSPQGMSTDTQYF+TCRBV07-02+TCRBJ02-03	DRB1*04:04	h-DRB1_04_04-340	3.2403684e-11	2	3		0.6024438761011651
CASSLNGLAGVQETQYF+TCRBV07-08+TCRBJ02-05	DRB1*04:04	h-DRB1_04_04-340	1.7417012e-11	2	3		0.6024438761011651
CASSQVGQGPNQPQHF+TCRBV04-02+TCRBJ01-05	DRB1*04:04	h-DRB1_04_04-340	8.986282e-10	2	3		0.6024438761011651
CASSQTGTGPNQPQHF+TCRBV04-02+TCRBJ01-05	DRB1*04:04	h-DRB1_04_04-340	2.121333e-10	2	3		0.6024438761011651
CASSQDRNGHYEQYF+TCRBV04-03+TCRBJ02-07	B*35:01	h-B_35_01-151	4.0892723e-11	4	4	1.0	0.5187553282182439
CASSSGTGFGNEQFF+TCRBV04-01+TCRBJ02-01	B*35:01	h-B_35_01-151	4.480088e-12	4	4	1.0	0.5187553282182439
CASSPEGLAGTQETQYF+TCRBV07-08+TCRBJ02-05	DRB1*04:04	h-DRB1_04_04-340	5.9137543e-12	2	3		0.6024438761011651
CATGDRADGELFF+TCRBV10-02+TCRBJ02-02	DRB1*04:04	h-DRB1_04_04-340	1.8348368e-12	2	3		0.6024438761011651
CSAPLRQYNEQFF+TCRBV20-X+TCRBJ02-01	DRB1*04:04	h-DRB1_04_04-340	4.075946e-10	2	3		0.6024438761011651
CASISGMNTEAFF+TCRBV06-05+TCRBJ01-01	DRB1*04:04	h-DRB1_04_04-340	2.4910045e-09	2	3		0.6024438761011651
CASRSQETGELFF+TCRBV12-03/12-04+TCRBJ02-02	DPA1*01:03+DPB1*04:02	h-DPA1_01_03_DPB1_04_02-78	1.2626504e-10	5	14	0.9571428571428572	0.6226200625177607
CASRPRGFSSGNTIYF+TCRBV02-01+TCRBJ01-03	DPA1*01:03+DPB1*04:02	h-DPA1_01_03_DPB1_04_02-78	1.777644e-11	5	14	0.9571428571428572	0.6226200625177607
CASRSASSGNTIYF+TCRBV19-01+TCRBJ01-03	DPA1*01:03+DPB1*04:02	h-DPA1_01_03_DPB1_04_02-78	5.672554e-10	5	14	0.9571428571428572	0.6226200625177607
CASSLRTSGRFEQFF+TCRBV13-01+TCRBJ02-01	DPA1*01:03+DPB1*04:02	h-DPA1_01_03_DPB1_04_02-78	5.5568414e-11	5	14	0.9571428571428572	0.6226200625177607
CASSNYRGSYEQYF+TCRBV11-02+TCRBJ02-07	DPA1*01:03+DPB1*04:02	h-DPA1_01_03_DPB1_04_02-78	2.3584018e-10	5	14	0.9571428571428572	0.6226200625177607
CASSLDVGQGRSEAFF+TCRBV11-02+TCRBJ01-01	DPA1*01:03+DPB1*04:02	h-DPA1_01_03_DPB1_04_02-78	6.6095658e-12	5	14	0.9571428571428572	0.6226200625177607
CASSRTGLGPYEQYF+TCRBV07-09+TCRBJ02-07	DPA1*01:03+DPB1*04:02	h-DPA1_01_03_DPB1_04_02-78	1.1280657e-10	5	14	0.9571428571428572	0.6226200625177607
CASSLEGFQPQHF+TCRBV07-02+TCRBJ01-05	DPA1*01:03+DPB1*04:02	h-DPA1_01_03_DPB1_04_02-78	1.3072232e-09	5	14	0.9571428571428572	0.6226200625177607
CATEPGSGNTIYF+TCRBV18-01+TCRBJ01-03	DPA1*01:03+DPB1*04:02	h-DPA1_01_03_DPB1_04_02-78	1.1064865e-11	5	14	0.9571428571428572	0.6226200625177607
CASSPGDRNTYEQYF+TCRBV05-01+TCRBJ02-07	DQA1*01:02+DQB1*05:02	h-DQA1_01_02_DQB1_05_02-263	4.8479585e-11	2	0		0.5663540778630293
CASSVETSGTDTQYF+TCRBV06-X+TCRBJ02-03	DPA1*01:03+DPB1*04:02	h-DPA1_01_03_DPB1_04_02-78	2.879924e-10	5	14	0.9571428571428572	0.6226200625177607
CASSLAGTDYNEQFF+TCRBV07-02+TCRBJ02-01	DPA1*01:03+DPB1*04:02	h-DPA1_01_03_DPB1_04_02-78	8.183849e-10	5	14	0.9571428571428572	0.6226200625177607
CASTSGQGLDEQFF+TCRBV05-01+TCRBJ02-01	B*58:01	h-B_58_01-77	1.3333676e-11	2	4		0.47087240693378796
CASSSQGRNIQYF+TCRBV28-01+TCRBJ02-04	DPA1*01:03+DPB1*04:02	h-DPA1_01_03_DPB1_04_02-78	6.031915e-10	5	14	0.9571428571428572	0.6226200625177607
CASSLFGGPSSTDTQYF+TCRBV07-02+TCRBJ02-03	DPA1*01:03+DPB1*04:02	h-DPA1_01_03_DPB1_04_02-78	1.6666788e-11	5	14	0.9571428571428572	0.6226200625177607
CASTHGDTQYF+TCRBV25-01+TCRBJ02-03	C*07:02	h-C_07_02-300	3.501386e-10	6	7	0.9166666666666667	0.5562659846547314
CASSPGRGLDGYTF+TCRBV18-01+TCRBJ01-02	B*18:01	h-B_18_01-152	7.201114e-10	3	3	1.0	0.5382210855356635
CASTGSNEQFF+TCRBV19-01+TCRBJ02-01	DRB1*08:03	h-DRB1_08_03-234	1.1971372e-08	0	0		0.4671781756180734
CSARVPGLRNTGELFF+TCRBV20-X+TCRBJ02-02	DQA1*01:03+DQB1*06:03	h-DQA1_01_03_DQB1_06_03-508	4.0484247e-10	1	2		0.522023302074453
CASSLTDTPAGELFF+TCRBV05-01+TCRBJ02-02	DQA1*01:03+DQB1*06:03	h-DQA1_01_03_DQB1_06_03-508	8.22732e-12	1	2		0.522023302074453
CASSIGPGEVYGYTF+TCRBV19-01+TCRBJ01-02	DQA1*01:03+DQB1*06:03	h-DQA1_01_03_DQB1_06_03-508	1.1642079e-10	1	2		0.522023302074453
CASSLVGTAYNSPLHF+TCRBV05-06+TCRBJ01-06	DQA1*01:03+DQB1*06:03	h-DQA1_01_03_DQB1_06_03-508	4.5802204e-10	1	2		0.522023302074453
CASSFGKGNSPLHF+TCRBV07-09+TCRBJ01-06	DQA1*01:03+DQB1*06:03	h-DQA1_01_03_DQB1_06_03-508	9.810362e-11	1	2		0.522023302074453
CASSQDEQGARETQYF+TCRBV04-01+TCRBJ02-05	DQA1*01:03+DQB1*06:03	h-DQA1_01_03_DQB1_06_03-508	1.23234e-10	1	2		0.522023302074453
CASSPSREAFF+TCRBV07-02+TCRBJ01-01	DQA1*01:03+DQB1*06:03	h-DQA1_01_03_DQB1_06_03-508	7.8372697e-10	1	2		0.522023302074453
CASSEDRPGANVLTF+TCRBV09-01+TCRBJ02-06	DQA1*01:03+DQB1*06:03	h-DQA1_01_03_DQB1_06_03-508	5.712436e-10	1	2		0.522023302074453
CASSQDLSGGATGELFF+TCRBV04-03+TCRBJ02-02	DQA1*01:03+DQB1*06:03	h-DQA1_01_03_DQB1_06_03-508	4.9381145e-11	1	2		0.522023302074453
CASSVTGANTDTQYF+TCRBV05-01+TCRBJ02-03	DQA1*01:03+DQB1*06:03	h-DQA1_01_03_DQB1_06_03-508	8.548896e-11	1	2		0.522023302074453
CASSSLDLAKNIQYF+TCRBV19-01+TCRBJ02-04	DQA1*01:03+DQB1*06:03	h-DQA1_01_03_DQB1_06_03-508	2.495671e-10	1	2		0.522023302074453
CASSMGQSYSGNTIYF+TCRBV19-01+TCRBJ01-03	DQA1*01:03+DQB1*06:03	h-DQA1_01_03_DQB1_06_03-508	5.3557207e-11	1	2		0.522023302074453
CASSGQAYNSPLHF+TCRBV28-01+TCRBJ01-06	DQA1*01:03+DQB1*06:03	h-DQA1_01_03_DQB1_06_03-508	1.8217946e-09	1	2		0.522023302074453
CASSQGKDGYTF+TCRBV12-03/12-04+TCRBJ01-02	DQA1*01:01+DQB1*05:01	h-DQA1_01_01_DQB1_05_01-323	7.11079e-10	9	8	1.0	0.6351236146632566
CASSVTGVQGETQYF+TCRBV09-01+TCRBJ02-05	DQA1*01:01+DQB1*05:01	h-DQA1_01_01_DQB1_05_01-323	4.2010014e-11	9	8	1.0	0.6351236146632566
CASTKGRDNEQFF+TCRBV10-02+TCRBJ02-01	DQA1*01:01+DQB1*05:01	h-DQA1_01_01_DQB1_05_01-323	1.1769645e-10	9	8	1.0	0.6351236146632566
CASSYPPGQAPYGYTF+TCRBV06-02/06-03+TCRBJ01-02	DQA1*01:01+DQB1*05:01	h-DQA1_01_01_DQB1_05_01-323	3.4763588e-11	9	8	1.0	0.6351236146632566
CASSVVGLGAETQYF+TCRBV09-01+TCRBJ02-05	DQA1*01:01+DQB1*05:01	h-DQA1_01_01_DQB1_05_01-323	3.427705e-10	9	8	1.0	0.6351236146632566
CASSVAVGTDYEQYF+TCRBV09-01+TCRBJ02-07	DQA1*01:01+DQB1*05:01	h-DQA1_01_01_DQB1_05_01-323	4.947143e-10	9	8	1.0	0.6351236146632566
CASSPLAGALYEQFF+TCRBV06-04+TCRBJ02-01	DQA1*01:01+DQB1*05:01	h-DQA1_01_01_DQB1_05_01-323	1.4543078e-11	9	8	1.0	0.6351236146632566
CASSLEAGASNEKLFF+TCRBV05-01+TCRBJ01-04	DQA1*01:01+DQB1*05:01	h-DQA1_01_01_DQB1_05_01-323	1.9667538e-10	9	8	1.0	0.6351236146632566
CASRDGPQETQYF+TCRBV05-01+TCRBJ02-05	DQA1*01:03+DQB1*06:01	h-DQA1_01_03_DQB1_06_01-269	7.4416734e-10	2	1		0.5322534811025859
CASSLEWDTEAFF+TCRBV07-X+TCRBJ01-01	DQA1*01:03+DQB1*06:01	h-DQA1_01_03_DQB1_06_01-269	5.3769844e-10	2	1		0.5322534811025859
CASSPLGAQGYTF+TCRBV03-01/03-02+TCRBJ01-02	B*44:03	h-B_44_03-229	4.148068e-11	1	2		0.5485933503836318
CASSPNLGQNTEAFF+TCRBV07-03+TCRBJ01-01	B*44:03	h-B_44_03-229	5.850198e-11	1	2		0.5485933503836318
CASSTQGLGAKNIQYF+TCRBV05-01+TCRBJ02-04	A*01:01	h-A_01_01-169	6.819669e-11	5	12	0.625	0.536231884057971
CASSEILAGGPYEQYF+TCRBV02-01+TCRBJ02-07	A*01:01	h-A_01_01-169	2.014043e-10	5	12	0.625	0.536231884057971
CASKFATDSGNTIYF+TCRBV19-01+TCRBJ01-03	DRB5*01:01	h-DRB5_01_01-883	7.910974e-13	0	1		0.6655299801079853
CASSELGGGALNTEAFF+TCRBV06-01+TCRBJ01-01	DRB5*01:01	h-DRB5_01_01-883	3.723091e-11	0	1		0.6655299801079853
CASSLQVWTEAFF+TCRBV27-01+TCRBJ01-01	A*01:01	h-A_01_01-169	1.646955e-10	5	12	0.625	0.536231884057971
CASRGGWEKLFF+TCRBV19-01+TCRBJ01-04	A*01:01	h-A_01_01-169	1.3303223e-09	5	12	0.625	0.536231884057971
CSAQSYEQYF+TCRBV20-01+TCRBJ02-07	DRB5*01:01	h-DRB5_01_01-883	9.953975e-08	0	1		0.6655299801079853
CASSLRLGDRGSPLHF+TCRBV05-06+TCRBJ01-06	DRB5*01:01	h-DRB5_01_01-883	8.584093e-12	0	1		0.6655299801079853
CASSVFDREGPYGYTF+TCRBV09-01+TCRBJ01-02	DRB5*01:01	h-DRB5_01_01-883	5.1361693e-12	0	1		0.6655299801079853
CASSSRDRGLRTGELFF+TCRBV13-01+TCRBJ02-02	DRB5*01:01	h-DRB5_01_01-883	7.160487e-11	0	1		0.6655299801079853
CASWRERGYNEQFF+TCRBV27-01+TCRBJ02-01	DRB5*01:01	h-DRB5_01_01-883	2.5988097e-11	0	1		0.6655299801079853
CASSLGAGDRETQYF+TCRBV05-04+TCRBJ02-05	DRB5*01:01	h-DRB5_01_01-883	1.0482768e-10	0	1		0.6655299801079853
CASSIDLMTGANYGYTF+TCRBV19-01+TCRBJ01-02	DRB1*01:03	h-DRB1_01_03-344	1.21839995e-11	3	1		0.5453253765274226
CASSVVDSPNQPQHF+TCRBV09-01+TCRBJ01-05	DRB5*01:01	h-DRB5_01_01-883	1.0574183e-09	0	1		0.6655299801079853
CASSLVTGAVNTIYF+TCRBV05-06+TCRBJ01-03	DRB5*01:01	h-DRB5_01_01-883	1.1422335e-11	0	1		0.6655299801079853
CASSHRGYTGELFF+TCRBV07-09+TCRBJ02-02	A*01:01	h-A_01_01-169	6.408044e-10	5	12	0.625	0.536231884057971
CASSLEASGRPYEQYF+TCRBV07-09+TCRBJ02-07	A*01:01	h-A_01_01-169	4.4825876e-11	5	12	0.625	0.536231884057971
CASRGEGSYEQYF+TCRBV05-06+TCRBJ02-07	A*01:01	h-A_01_01-169	3.181235e-09	5	12	0.625	0.536231884057971
CASSIEQRGEAFF+TCRBV19-01+TCRBJ01-01	DRB5*01:01	h-DRB5_01_01-883	1.5787396e-10	0	1		0.6655299801079853
CASSFGGTVNQPQHF+TCRBV09-01+TCRBJ01-05	DRB5*01:01	h-DRB5_01_01-883	7.165858e-11	0	1		0.6655299801079853
CASSGGQGMNQPQHF+TCRBV06-X+TCRBJ01-05	DRB5*01:01	h-DRB5_01_01-883	2.2518705e-10	0	1		0.6655299801079853
CASSGQAQDNSPLHF+TCRBV19-01+TCRBJ01-06	DRB5*01:01	h-DRB5_01_01-883	6.9489306e-12	0	1		0.6655299801079853
CASSRRGSGNEKLFF+TCRBV14-01+TCRBJ01-04	DRB1*01:03	h-DRB1_01_03-344	2.3297236e-10	3	1		0.5453253765274226
CASSLGQGWSGELFF+TCRBV05-06+TCRBJ02-02	A*01:01	h-A_01_01-169	1.2444405e-10	5	12	0.625	0.536231884057971
CASSSWDRNTEAFF+TCRBV05-04+TCRBJ01-01	DRB5*01:01	h-DRB5_01_01-883	1.1932576e-09	0	1		0.6655299801079853
CASSRTREETQYF+TCRBV09-01+TCRBJ02-05	DRB1*01:03	h-DRB1_01_03-344	5.0226836e-09	3	1		0.5453253765274226
CASSTETGTSYEQYF+TCRBV05-01+TCRBJ02-07	DRB1*01:03	h-DRB1_01_03-344	1.13199075e-10	3	1		0.5453253765274226
CASKEANSPLHF+TCRBV25-01+TCRBJ01-06	DRB5*01:01	h-DRB5_01_01-883	1.182609e-10	0	1		0.6655299801079853
CASRAWTSGTDTQYF+TCRBV06-05+TCRBJ02-03	DRB1*01:03	h-DRB1_01_03-344	1.7450001e-10	3	1		0.5453253765274226
CASSLGYRGNTEAFF+TCRBV05-05+TCRBJ01-01	DRB5*01:01	h-DRB5_01_01-883	6.536102e-10	0	1		0.6655299801079853
CASSIDRQTGQPQHF+TCRBV19-01+TCRBJ01-05	DRB1*01:03	h-DRB1_01_03-344	9.3242344e-11	3	1		0.5453253765274226
CSVARKQGTEAFF+TCRBV29-01+TCRBJ01-01	DRB5*01:01	h-DRB5_01_01-883	1.0417714e-10	0	1		0.6655299801079853
CASSIDHQGSPLHF+TCRBV19-01+TCRBJ01-06	DRB1*01:03	h-DRB1_01_03-344	1.427359e-10	3	1		0.5453253765274226
CASRTGTGGFNSPLHF+TCRBV02-01+TCRBJ01-06	DRB5*01:01	h-DRB5_01_01-883	1.20185485e-11	0	1		0.6655299801079853
CASREDRGYEKLFF+TCRBV04-03+TCRBJ01-04	DRB3*02:02	h-DRB3_02_02-99	4.636698e-12	20	25	0.966	0.7067348678601876
CASSFPGQGSTEAFF+TCRBV10-02+TCRBJ01-01	DRB3*02:02	h-DRB3_02_02-99	4.1803883e-11	20	25	0.966	0.7067348678601876
CASSPGEVNTEAFF+TCRBV18-01+TCRBJ01-01	DRB3*02:02	h-DRB3_02_02-99	7.889705e-09	20	25	0.966	0.7067348678601876
CASSGGAANSYNEQFF+TCRBV19-01+TCRBJ02-01	DRB3*02:02	h-DRB3_02_02-99	3.0159045e-11	20	25	0.966	0.7067348678601876
CASSPGTATNYGYTF+TCRBV19-01+TCRBJ01-02	DRB3*02:02	h-DRB3_02_02-99	2.757842e-10	20	25	0.966	0.7067348678601876
CASSQPGQGVTEAFF+TCRBV04-03+TCRBJ01-01	DRB3*02:02	h-DRB3_02_02-99	6.620311e-10	20	25	0.966	0.7067348678601876
CASTQTEGETQYF+TCRBV05-01+TCRBJ02-05	DRB3*02:02	h-DRB3_02_02-99	3.7382784e-11	20	25	0.966	0.7067348678601876
CSARIPGSDSPLHF+TCRBV20-X+TCRBJ01-06	DRB3*02:02	h-DRB3_02_02-99	4.3631442e-11	20	25	0.966	0.7067348678601876
CASSEALQGGANTGELFF+TCRBV06-01+TCRBJ02-02	DRB3*02:02	h-DRB3_02_02-99	1.5872367e-10	20	25	0.966	0.7067348678601876
CASSPEWGADTQYF+TCRBV07-02+TCRBJ02-03	DRB3*02:02	h-DRB3_02_02-99	2.0262597e-11	20	25	0.966	0.7067348678601876
CASSLDPNYNEQFF+TCRBV07-X+TCRBJ02-01	DRB3*02:02	h-DRB3_02_02-99	2.0069849e-10	20	25	0.966	0.7067348678601876
CASSVGSGKLPYEQYF+TCRBV09-01+TCRBJ02-07	DRB3*02:02	h-DRB3_02_02-99	4.031917e-11	20	25	0.966	0.7067348678601876
CASSLAQSPRELFF+TCRBV05-01+TCRBJ02-02	DRB3*02:02	h-DRB3_02_02-99	3.457489e-12	20	25	0.966	0.7067348678601876
CASSRPGQGTTEAFF+TCRBV12-X+TCRBJ01-01	DRB3*02:02	h-DRB3_02_02-99	2.282553e-10	20	25	0.966	0.7067348678601876
CSAPKTGPSTDTQYF+TCRBV20-X+TCRBJ02-03	DQA1*01:02+DQB1*06:02	h-DQA1_01_02_DQB1_06_02-7	1.2841382e-10	4	13	1.0	0.5910770105143506
CSAQGLAGGHIYEQYF+TCRBV20-X+TCRBJ02-07	DQA1*01:02+DQB1*06:02	h-DQA1_01_02_DQB1_06_02-7	5.3381136e-12	4	13	1.0	0.5910770105143506
CASSIDKQGYYGYTF+TCRBV19-01+TCRBJ01-02	DQA1*01:02+DQB1*06:02	h-DQA1_01_02_DQB1_06_02-7	1.6242271e-10	4	13	1.0	0.5910770105143506
CASSRRTPGANVLTF+TCRBV03-01/03-02+TCRBJ02-06	DQA1*01:02+DQB1*06:02	h-DQA1_01_02_DQB1_06_02-7	2.7567726e-10	4	13	1.0	0.5910770105143506
CASSWTPYEQYF+TCRBV07-X+TCRBJ02-07	DQA1*01:02+DQB1*06:02	h-DQA1_01_02_DQB1_06_02-7	1.2797266e-08	4	13	1.0	0.5910770105143506
CASSLNGRRSTDTQYF+TCRBV05-01+TCRBJ02-03	DQA1*01:02+DQB1*06:02	h-DQA1_01_02_DQB1_06_02-7	1.7871826e-10	4	13	1.0	0.5910770105143506
CASRLRGPYGYTF+TCRBV12-03/12-04+TCRBJ01-02	DQA1*01:02+DQB1*06:02	h-DQA1_01_02_DQB1_06_02-7	7.094104e-10	4	13	1.0	0.5910770105143506
CASSRDRSNYGYTF+TCRBV05-08+TCRBJ01-02	DQA1*01:02+DQB1*06:02	h-DQA1_01_02_DQB1_06_02-7	5.5125987e-10	4	13	1.0	0.5910770105143506
CASSYSKPSGSTYEQYF+TCRBV06-X+TCRBJ02-07	DQA1*01:02+DQB1*06:02	h-DQA1_01_02_DQB1_06_02-7	3.7085748e-11	4	13	1.0	0.5910770105143506
CASSSRTGVFTEAFF+TCRBV05-01+TCRBJ01-01	DQA1*01:02+DQB1*06:02	h-DQA1_01_02_DQB1_06_02-7	1.9573115e-10	4	13	1.0	0.5910770105143506
CASSDWGSGELFF+TCRBV06-04+TCRBJ02-02	DQA1*01:02+DQB1*06:02	h-DQA1_01_02_DQB1_06_02-7	2.8753298e-09	4	13	1.0	0.5910770105143506
CASSLDQHQETQYF+TCRBV11-03+TCRBJ02-05	DQA1*01:02+DQB1*06:02	h-DQA1_01_02_DQB1_06_02-7	3.0169936e-10	4	13	1.0	0.5910770105143506
CASRPTGMNTEAFF+TCRBV14-01+TCRBJ01-01	DQA1*01:02+DQB1*06:02	h-DQA1_01_02_DQB1_06_02-7	6.078647e-10	4	13	1.0	0.5910770105143506
CSARTSGNVDEQYF+TCRBV20-X+TCRBJ02-07	DQA1*01:02+DQB1*06:02	h-DQA1_01_02_DQB1_06_02-7	3.585509e-11	4	13	1.0	0.5910770105143506
CATSREGTGPNQPQHF+TCRBV15-01+TCRBJ01-05	DRB1*04:04	h-DRB1_04_04-340	5.3808247e-10	2	3		0.6024438761011651
CASRPGLAGYEQYF+TCRBV07-09+TCRBJ02-07	DRB1*04:04	h-DRB1_04_04-340	1.4633306e-09	2	3		0.6024438761011651
CSVQTSFQETQYF+TCRBV29-01+TCRBJ02-05	DRB1*04:04	h-DRB1_04_04-340	4.6221072e-11	2	3		0.6024438761011651
CSARSALTVYNEQFF+TCRBV20-X+TCRBJ02-01	DRB1*04:04	h-DRB1_04_04-340	6.536347e-12	2	3		0.6024438761011651
CSVEDQGAGYNEQFF+TCRBV29-01+TCRBJ02-01	DRB1*04:04	h-DRB1_04_04-340	1.8313936e-10	2	3		0.6024438761011651
CATSDLPPGLAESTDTQYF+TCRBV24-01+TCRBJ02-03	DRB1*04:04	h-DRB1_04_04-340	5.176744e-11	2	3		0.6024438761011651
CAISGGGLERNEQFF+TCRBV10-03+TCRBJ02-01	DRB1*04:04	h-DRB1_04_04-340	9.128355e-12	2	3		0.6024438761011651
CASSPGGTVTEAFF+TCRBV11-03+TCRBJ01-01	DRB1*04:04	h-DRB1_04_04-340	2.2284077e-10	2	3		0.6024438761011651
CASSLAALAGVQETQYF+TCRBV07-08+TCRBJ02-05	DRB1*04:04	h-DRB1_04_04-340	3.5968332e-11	2	3		0.6024438761011651
CASSYDSNTDTQYF+TCRBV06-02/06-03+TCRBJ02-03	DRB1*04:04	h-DRB1_04_04-340	2.8402106e-10	2	3		0.6024438761011651
CASAQGAWDTEAFF+TCRBV12-05+TCRBJ01-01	DRB1*04:04	h-DRB1_04_04-340	1.5883685e-11	2	3		0.6024438761011651
CASSQQADQPQHF+TCRBV11-02+TCRBJ01-05	DRB1*04:04	h-DRB1_04_04-340	8.885921e-11	2	3		0.6024438761011651
CASSLEWTGQETQYF+TCRBV05-04+TCRBJ02-05	DRB1*04:04	h-DRB1_04_04-340	2.1937253e-10	2	3		0.6024438761011651
CASSWHSTSYEQYF+TCRBV06-02/06-03+TCRBJ02-07	DPA1*01:03+DPB1*04:02	h-DPA1_01_03_DPB1_04_02-78	1.1806494e-11	5	14	0.9571428571428572	0.6226200625177607
CSARGDSGANVLTF+TCRBV20-X+TCRBJ02-06	B*58:01	h-B_58_01-77	4.5731337e-08	2	4		0.47087240693378796
CASRSRAGLNTEAFF+TCRBV02-01+TCRBJ01-01	DPA1*01:03+DPB1*04:02	h-DPA1_01_03_DPB1_04_02-78	6.306558e-11	5	14	0.9571428571428572	0.6226200625177607
CASSHLAGSEQYF+TCRBV13-01+TCRBJ02-07	DPA1*01:03+DPB1*04:02	h-DPA1_01_03_DPB1_04_02-78	1.1108527e-09	5	14	0.9571428571428572	0.6226200625177607
CASSLGVGSKNEKLFF+TCRBV07-09+TCRBJ01-04	DPA1*01:03+DPB1*04:02	h-DPA1_01_03_DPB1_04_02-78	1.923552e-12	5	14	0.9571428571428572	0.6226200625177607
CSAKVSGLNTEAFF+TCRBV20-X+TCRBJ01-01	DPA1*01:03+DPB1*04:02	h-DPA1_01_03_DPB1_04_02-78	1.7560044e-10	5	14	0.9571428571428572	0.6226200625177607
CASSPGVGASTDTQYF+TCRBV11-02+TCRBJ02-03	DQA1*01:02+DQB1*05:02	h-DQA1_01_02_DQB1_05_02-263	4.2043504e-11	2	0		0.5663540778630293
CASRSSGERQPQHF+TCRBV27-01+TCRBJ01-05	DQA1*01:02+DQB1*05:02	h-DQA1_01_02_DQB1_05_02-263	2.3880297e-11	2	0		0.5663540778630293
CASSPGGAPPLHF+TCRBV05-01+TCRBJ01-06	C*07:02	h-C_07_02-298	9.481526e-11	6	7	0.5238095238095237	0.5475987496447854
CASSSGFLSTDTQYF+TCRBV27-01+TCRBJ02-03	DRB1*08:03	h-DRB1_08_03-234	1.8834571e-10	0	0		0.4671781756180734
CASSPPPAVRTNQPQHF+TCRBV28-01+TCRBJ01-05	DQA1*01:03+DQB1*06:03	h-DQA1_01_03_DQB1_06_03-508	7.418362e-14	1	2		0.522023302074453
CASSKGGEPYNEQFF+TCRBV06-04+TCRBJ02-01	DQA1*01:03+DQB1*06:03	h-DQA1_01_03_DQB1_06_03-508	1.09572365e-10	1	2		0.522023302074453
CATSRDTGVGGNTIYF+TCRBV15-01+TCRBJ01-03	DQA1*01:03+DQB1*06:03	h-DQA1_01_03_DQB1_06_03-508	1.3522075e-10	1	2		0.522023302074453
CASSFRGTSVETQYF+TCRBV05-06+TCRBJ02-05	DQA1*01:03+DQB1*06:03	h-DQA1_01_03_DQB1_06_03-508	5.370165e-11	1	2		0.522023302074453
CASSLRGTSGRGEQFF+TCRBV05-06+TCRBJ02-01	DQA1*01:03+DQB1*06:03	h-DQA1_01_03_DQB1_06_03-508	6.1577764e-11	1	2		0.522023302074453
CASSRRGGVNTEAFF+TCRBV06-02+TCRBJ01-01	DQA1*01:03+DQB1*06:03	h-DQA1_01_03_DQB1_06_03-508	1.52598e-09	1	2		0.522023302074453
CASSVQGNYGYTF+TCRBV06-06+TCRBJ01-02	DQA1*01:03+DQB1*06:03	h-DQA1_01_03_DQB1_06_03-508	8.2171514e-10	1	2		0.522023302074453
CSASQGIKDYGYTF+TCRBV20-X+TCRBJ01-02	DQA1*01:03+DQB1*06:03	h-DQA1_01_03_DQB1_06_03-508	3.498109e-11	1	2		0.522023302074453
CASSLGQKDSPLHF+TCRBV28-01+TCRBJ01-06	DQA1*01:01+DQB1*05:01	h-DQA1_01_01_DQB1_05_01-323	2.1216363e-10	9	8	1.0	0.6351236146632566
CSSRTDQETQYF+TCRBV29-01+TCRBJ02-05	DQA1*01:01+DQB1*05:01	h-DQA1_01_01_DQB1_05_01-323	1.3119526e-10	9	8	1.0	0.6351236146632566
CASGKGGDQPQHF+TCRBV27-01+TCRBJ01-05	DQA1*01:01+DQB1*05:01	h-DQA1_01_01_DQB1_05_01-323	3.2409259e-10	9	8	1.0	0.6351236146632566
CASSSIGGREQYF+TCRBV05-01+TCRBJ02-07	DQA1*01:01+DQB1*05:01	h-DQA1_01_01_DQB1_05_01-323	5.3553917e-10	9	8	1.0	0.6351236146632566
CASSLTGGSGETQYF+TCRBV04-01+TCRBJ02-05	DQA1*01:01+DQB1*05:01	h-DQA1_01_01_DQB1_05_01-323	7.270383e-11	9	8	1.0	0.6351236146632566
CSASPPGTSGGAYEQYF+TCRBV20-01+TCRBJ02-07	DQA1*01:01+DQB1*05:01	h-DQA1_01_01_DQB1_05_01-323	3.391484e-10	9	8	1.0	0.6351236146632566
CAWSEGLQYEQYF+TCRBV30-01+TCRBJ02-07	DQA1*01:01+DQB1*05:01	h-DQA1_01_01_DQB1_05_01-323	1.0582825e-10	9	8	1.0	0.6351236146632566
CAWSGHFNTEAFF+TCRBV30-01+TCRBJ01-01	DQA1*01:01+DQB1*05:01	h-DQA1_01_01_DQB1_05_01-323	1.4231738e-10	9	8	1.0	0.6351236146632566
CASTKTGGGTDTQYF+TCRBV07-06+TCRBJ02-03	DQA1*01:01+DQB1*05:01	h-DQA1_01_01_DQB1_05_01-323	1.4892362e-11	9	8	1.0	0.6351236146632566
CASSLFGVQETQYF+TCRBV05-06+TCRBJ02-05	DRB1*07:01	h-DRB1_07_01-718	6.1093125e-10	11	19	0.9617224880382775	0.5242966751918158
CASSLGHRDSGANVLTF+TCRBV05-01+TCRBJ02-06	DRB1*07:01	h-DRB1_07_01-718	5.4321747e-10	11	19	0.9617224880382775	0.5242966751918158
CASSLRQTEMNTEAFF+TCRBV07-09+TCRBJ01-01	DRB1*07:01	h-DRB1_07_01-718	1.0489784e-11	11	19	0.9617224880382775	0.5242966751918158
CASSGLAGLNEQFF+TCRBV06-X+TCRBJ02-01	DRB1*07:01	h-DRB1_07_01-718	4.3787702e-09	11	19	0.9617224880382775	0.5242966751918158
CASSRDERETQYF+TCRBV18-01+TCRBJ02-05	DRB1*07:01	h-DRB1_07_01-718	2.545845e-10	11	19	0.9617224880382775	0.5242966751918158
CASSPGRAGARTDTQYF+TCRBV07-09+TCRBJ02-03	DRB1*07:01	h-DRB1_07_01-718	1.292329e-12	11	19	0.9617224880382775	0.5242966751918158
CASRLPGQGAYEQYF+TCRBV28-01+TCRBJ02-07	DRB1*07:01	h-DRB1_07_01-718	9.0174535e-10	11	19	0.9617224880382775	0.5242966751918158
CASSLAGGTHF+TCRBV28-01+TCRBJ02-07	DQA1*01:05+DQB1*05:01	h-DQA1_01_05_DQB1_05_01-588	1.4244524e-11	1	0		0.5953395851094061
CASSGSVRQPQHF+TCRBV12-03/12-04+TCRBJ01-05	DRB1*07:01	h-DRB1_07_01-718	7.6931427e-11	11	19	0.9617224880382775	0.5242966751918158
CASSQGQKDSPLHF+TCRBV04-01+TCRBJ01-06	DQA1*01:05+DQB1*05:01	h-DQA1_01_05_DQB1_05_01-588	2.2521796e-10	1	0		0.5953395851094061
CASSYSTGFTEAFF+TCRBV06-05+TCRBJ01-01	DRB1*07:01	h-DRB1_07_01-718	4.703358e-09	11	19	0.9617224880382775	0.5242966751918158
CSVQGSRNTGELFF+TCRBV29-01+TCRBJ02-02	DRB1*07:01	h-DRB1_07_01-718	2.7289185e-10	11	19	0.9617224880382775	0.5242966751918158
CATSRDPGGRSSYEQYF+TCRBV15-01+TCRBJ02-07	DRB1*07:01	h-DRB1_07_01-718	1.0645012e-09	11	19	0.9617224880382775	0.5242966751918158
CASSVGGENEKLFF+TCRBV09-01+TCRBJ01-04	DQA1*01:05+DQB1*05:01	h-DQA1_01_05_DQB1_05_01-588	7.75985e-09	1	0		0.5953395851094061
CASSSNRGGTYNEQFF+TCRBV07-06+TCRBJ02-01	DRB1*07:01	h-DRB1_07_01-718	2.7746456e-11	11	19	0.9617224880382775	0.5242966751918158
CASSGDSHYNEQFF+TCRBV09-01+TCRBJ02-01	DRB1*07:01	h-DRB1_07_01-718	4.44963e-10	11	19	0.9617224880382775	0.5242966751918158
CASRLGHRNTGELFF+TCRBV05-01+TCRBJ02-02	DRB1*07:01	h-DRB1_07_01-718	5.1808453e-11	11	19	0.9617224880382775	0.5242966751918158
CAWTAHMNTEAFF+TCRBV30-01+TCRBJ01-01	DQA1*01:05+DQB1*05:01	h-DQA1_01_05_DQB1_05_01-588	1.3149799e-10	1	0		0.5953395851094061
CASSLGHRDLNTGELFF+TCRBV05-01+TCRBJ02-02	DRB1*07:01	h-DRB1_07_01-718	6.658605e-11	11	19	0.9617224880382775	0.5242966751918158
CSVAQRANYGYTF+TCRBV29-01+TCRBJ01-02	DRB1*07:01	h-DRB1_07_01-718	7.9378665e-10	11	19	0.9617224880382775	0.5242966751918158
CASSPRDVGNTGELFF+TCRBV05-01+TCRBJ02-02	DQA1*01:05+DQB1*05:01	h-DQA1_01_05_DQB1_05_01-588	8.573825e-11	1	0		0.5953395851094061
CASSLAPDPGEGYTF+TCRBV07-02+TCRBJ01-02	DRB1*07:01	h-DRB1_07_01-718	2.4098466e-12	11	19	0.9617224880382775	0.5242966751918158
CASSPGTGVEGNTIYF+TCRBV05-01+TCRBJ01-03	DRB1*07:01	h-DRB1_07_01-718	5.1887255e-11	11	19	0.9617224880382775	0.5242966751918158
CASSLGHRDTSTDTQYF+TCRBV05-01+TCRBJ02-03	DRB1*07:01	h-DRB1_07_01-718	5.709168e-11	11	19	0.9617224880382775	0.5242966751918158
CASSLGQTGARTDTQYF+TCRBV07-09+TCRBJ02-03	DRB1*07:01	h-DRB1_07_01-718	4.89637e-12	11	19	0.9617224880382775	0.5242966751918158
CASIKQGATEAFF+TCRBV06-05+TCRBJ01-01	DRB1*07:01	h-DRB1_07_01-718	1.8310359e-10	11	19	0.9617224880382775	0.5242966751918158
CASSYSGRRTSPLHF+TCRBV06-02/06-03+TCRBJ01-06	DRB1*07:01	h-DRB1_07_01-718	2.971047e-11	11	19	0.9617224880382775	0.5242966751918158
CASSAQGRANEKLFF+TCRBV05-01+TCRBJ01-04	DRB1*07:01	h-DRB1_07_01-718	2.6325805e-10	11	19	0.9617224880382775	0.5242966751918158
CASRSEDRYNSPLHF+TCRBV05-01+TCRBJ01-06	DRB1*07:01	h-DRB1_07_01-718	8.095557e-12	11	19	0.9617224880382775	0.5242966751918158
CASRLDKPYGYTF+TCRBV05-01+TCRBJ01-02	DRB1*07:01	h-DRB1_07_01-718	1.784853e-11	11	19	0.9617224880382775	0.5242966751918158
CASSLERPRTTNEKLFF+TCRBV05-05+TCRBJ01-04	DRB1*07:01	h-DRB1_07_01-718	2.525603e-12	11	19	0.9617224880382775	0.5242966751918158
CASSPGQIRNTEAFF+TCRBV11-02+TCRBJ01-01	DRB1*07:01	h-DRB1_07_01-718	8.862849e-11	11	19	0.9617224880382775	0.5242966751918158
CASSRGGFDQPQHF+TCRBV02-01+TCRBJ01-05	DQA1*01:05+DQB1*05:01	h-DQA1_01_05_DQB1_05_01-588	8.2420785e-11	1	0		0.5953395851094061
CASSPFGNTIYF+TCRBV07-08+TCRBJ01-03	DRB1*07:01	h-DRB1_07_01-718	2.5835328e-10	11	19	0.9617224880382775	0.5242966751918158
CASTSAGAYTDTQYF+TCRBV19-01+TCRBJ02-03	DRB1*07:01	h-DRB1_07_01-718	9.162196e-12	11	19	0.9617224880382775	0.5242966751918158
CASSYQSSVNEQFF+TCRBV06-02/06-03+TCRBJ02-01	DRB1*07:01	h-DRB1_07_01-718	2.679062e-11	11	19	0.9617224880382775	0.5242966751918158
CASSPLGSGHYNEQFF+TCRBV06-02/06-03+TCRBJ02-01	DRB1*07:01	h-DRB1_07_01-718	1.4143411e-12	11	19	0.9617224880382775	0.5242966751918158
CASSRGLAGAPDTQYF+TCRBV07-09+TCRBJ02-03	DRB1*07:01	h-DRB1_07_01-718	5.8509926e-11	11	19	0.9617224880382775	0.5242966751918158
CASSLALGRANYEQYF+TCRBV07-02+TCRBJ02-07	DRB1*07:01	h-DRB1_07_01-718	1.8300184e-11	11	19	0.9617224880382775	0.5242966751918158
CASLHRGGETQYF+TCRBV03-01/03-02+TCRBJ02-05	DRB1*07:01	h-DRB1_07_01-718	1.59447e-11	11	19	0.9617224880382775	0.5242966751918158
CASSLVRAGNTIYF+TCRBV07-02+TCRBJ01-03	DRB1*07:01	h-DRB1_07_01-718	2.7753495e-09	11	19	0.9617224880382775	0.5242966751918158
CASSQNTGTNEKLFF+TCRBV14-01+TCRBJ01-04	DRB1*07:01	h-DRB1_07_01-718	2.589743e-10	11	19	0.9617224880382775	0.5242966751918158
CSVGADDTQYF+TCRBV29-01+TCRBJ02-03	DQA1*01:05+DQB1*05:01	h-DQA1_01_05_DQB1_05_01-588	9.524088e-10	1	0		0.5953395851094061
CATSDPGTGEQETQYF+TCRBV24-01+TCRBJ02-05	DRB1*07:01	h-DRB1_07_01-718	8.0899043e-10	11	19	0.9617224880382775	0.5242966751918158
CASSLEVRGTQYF+TCRBV11-02+TCRBJ02-05	DRB1*07:01	h-DRB1_07_01-718	8.5535745e-11	11	19	0.9617224880382775	0.5242966751918158
CASSLSRVAEAFF+TCRBV07-06+TCRBJ01-01	DRB1*07:01	h-DRB1_07_01-718	2.8420205e-10	11	19	0.9617224880382775	0.5242966751918158
CASSREISNSPLHF+TCRBV14-01+TCRBJ01-06	DQA1*01:05+DQB1*05:01	h-DQA1_01_05_DQB1_05_01-588	2.6092458e-11	1	0		0.5953395851094061
CASSSGTISSTDTQYF+TCRBV07-02+TCRBJ02-03	DRB1*07:01	h-DRB1_07_01-718	3.4801714e-11	11	19	0.9617224880382775	0.5242966751918158
CASRRQGNTGELFF+TCRBV07-02+TCRBJ02-02	DRB1*07:01	h-DRB1_07_01-718	7.373765e-10	11	19	0.9617224880382775	0.5242966751918158
CAWSAVGGAGGAFF+TCRBV30-01+TCRBJ01-01	DRB1*07:01	h-DRB1_07_01-718	4.868045e-13	11	19	0.9617224880382775	0.5242966751918158
CASSLPGTSSGEQFF+TCRBV05-01+TCRBJ02-01	DRB1*07:01	h-DRB1_07_01-718	4.7384898e-11	11	19	0.9617224880382775	0.5242966751918158
CASSATQGVNEQFF+TCRBV09-01+TCRBJ02-01	DRB1*07:01	h-DRB1_07_01-718	1.2289533e-10	11	19	0.9617224880382775	0.5242966751918158
CASSDPRGITDTQYF+TCRBV25-01+TCRBJ02-03	DRB1*07:01	h-DRB1_07_01-718	2.878331e-10	11	19	0.9617224880382775	0.5242966751918158
CASSLGQAGARTDTQYF+TCRBV07-09+TCRBJ02-03	DRB1*07:01	h-DRB1_07_01-718	4.8096262e-12	11	19	0.9617224880382775	0.5242966751918158
CASSIARMNQPQHF+TCRBV19-01+TCRBJ01-05	DRB1*07:01	h-DRB1_07_01-718	2.2892892e-10	11	19	0.9617224880382775	0.5242966751918158
CASSRNGQGAGTGELFF+TCRBV07-03+TCRBJ02-02	DQA1*01:05+DQB1*05:01	h-DQA1_01_05_DQB1_05_01-588	9.049889e-12	1	0		0.5953395851094061
CSAHPGVYGNTIYF+TCRBV20-X+TCRBJ01-03	DQA1*01:05+DQB1*05:01	h-DQA1_01_05_DQB1_05_01-588	1.1101113e-11	1	0		0.5953395851094061
CASSLDLAGDLYNEQFF+TCRBV05-06+TCRBJ02-01	DQA1*01:05+DQB1*05:01	h-DQA1_01_05_DQB1_05_01-588	1.452563e-11	1	0		0.5953395851094061
CASSLEGGTSSEQYF+TCRBV11-03+TCRBJ02-07	DRB1*07:01	h-DRB1_07_01-718	2.3115091e-11	11	19	0.9617224880382775	0.5242966751918158
CASSYLAGGNTGELFF+TCRBV10-02+TCRBJ02-02	DRB1*07:01	h-DRB1_07_01-718	3.283695e-11	11	19	0.9617224880382775	0.5242966751918158
CASRISGNSPLHF+TCRBV06-05+TCRBJ01-06	DRB1*07:01	h-DRB1_07_01-718	5.304652e-10	11	19	0.9617224880382775	0.5242966751918158
CASSLLPGHEQYF+TCRBV03-01/03-02+TCRBJ02-07	DRB1*07:01	h-DRB1_07_01-718	2.92085e-10	11	19	0.9617224880382775	0.5242966751918158
CASSFQGVQQPQHF+TCRBV05-06+TCRBJ01-05	DRB1*07:01	h-DRB1_07_01-718	2.3764076e-11	11	19	0.9617224880382775	0.5242966751918158
CSARSGGKSNQPQHF+TCRBV20-X+TCRBJ01-05	DRB1*07:01	h-DRB1_07_01-718	1.2821806e-09	11	19	0.9617224880382775	0.5242966751918158
CASSRDSDPSYEQYF+TCRBV11-03+TCRBJ02-07	DRB1*04:01	h-DRB1_04_01-510	2.3537198e-11	3	10	1.0	0.5666382495026998
CSVEGVEGDTIYF+TCRBV29-01+TCRBJ01-03	DRB1*04:01	h-DRB1_04_01-510	5.7439426e-12	3	10	1.0	0.5666382495026998
CASSPTDRSSYNSPLHF+TCRBV18-01+TCRBJ01-06	DRB1*04:01	h-DRB1_04_01-510	7.322726e-10	3	10	1.0	0.5666382495026998
CASSRDYLTDTQYF+TCRBV02-01+TCRBJ02-03	DRB1*04:01	h-DRB1_04_01-510	6.539277e-11	3	10	1.0	0.5666382495026998
CASSRDYHNEQFF+TCRBV02-01+TCRBJ02-01	DRB1*04:01	h-DRB1_04_01-510	1.4871579e-10	3	10	1.0	0.5666382495026998
CATSDADSTNTGELFF+TCRBV24-01+TCRBJ02-02	DRB1*04:01	h-DRB1_04_01-510	1.0290132e-10	3	10	1.0	0.5666382495026998
CASSLGQLVYGYTF+TCRBV05-01+TCRBJ01-02	DRB1*04:01	h-DRB1_04_01-510	1.0306168e-09	3	10	1.0	0.5666382495026998
CASSPPVKEAFF+TCRBV18-01+TCRBJ01-01	DRB1*04:01	h-DRB1_04_01-510	2.4764735e-10	3	10	1.0	0.5666382495026998
CASSLRGGSFNYGYTF+TCRBV28-01+TCRBJ01-02	DRB1*04:01	h-DRB1_04_01-510	4.3673065e-11	3	10	1.0	0.5666382495026998
CASSQDLGGVREKLFF+TCRBV04-03+TCRBJ01-04	DRB1*04:01	h-DRB1_04_01-510	2.5647167e-11	3	10	1.0	0.5666382495026998
CASRWQGLGDTQYF+TCRBV05-01+TCRBJ02-03	DRB1*04:01	h-DRB1_04_01-510	3.794766e-12	3	10	1.0	0.5666382495026998
CATQGLGETQYF+TCRBV27-01+TCRBJ02-05	DRB1*04:01	h-DRB1_04_01-510	2.6649544e-10	3	10	1.0	0.5666382495026998
CAWSPKDRSSYNSPLHF+TCRBV30-01+TCRBJ01-06	DRB1*04:01	h-DRB1_04_01-510	2.8405549e-11	3	10	1.0	0.5666382495026998
CASSIEGSAVGYEQYF+TCRBV19-01+TCRBJ02-07	DRB1*04:01	h-DRB1_04_01-510	4.420881e-12	3	10	1.0	0.5666382495026998
CASSLSTGVQEKLFF+TCRBV11-01+TCRBJ01-04	DRB1*04:01	h-DRB1_04_01-510	2.0778683e-12	3	10	1.0	0.5666382495026998
CASSVGTGAGDTQYF+TCRBV02-01+TCRBJ02-03	DRB1*04:01	h-DRB1_04_01-510	2.1156066e-11	3	10	1.0	0.5666382495026998
CASSLGSGGKEAFF+TCRBV05-01+TCRBJ01-01	DRB1*04:01	h-DRB1_04_01-510	1.1796697e-10	3	10	1.0	0.5666382495026998
CSALPAGGTDTQYF+TCRBV20-X+TCRBJ02-03	DRB1*04:01	h-DRB1_04_01-510	1.1581426e-09	3	10	1.0	0.5666382495026998
CATSRSGGSGEQFF+TCRBV15-01+TCRBJ02-01	A*03:01	h-A_03_01-112	6.1927435e-11	5	14	0.7285714285714285	0.5490196078431372
CSATPGIGDTEAFF+TCRBV20-X+TCRBJ01-01	B*35:01	h-B_35_01-152	4.8457797e-11	4	4	0.875	0.5413469735720375
CASSLRTVAKNIQYF+TCRBV12-X+TCRBJ02-04	A*23:01P	h-A_23_01P-55	1.0414049e-09	0	1		0.5080988917306053
CASSLGWGTYNEQFF+TCRBV07-08+TCRBJ02-01	B*44:02	h-B_44_02-121	2.413719e-10	6	8	0.8333333333333333	0.5998863313441318
CASSLGSGTGNNQPQHF+TCRBV07-09+TCRBJ01-05	DPA1*01:03+DPB1*104:01	h-DPA1_01_03_DPB1_104_01-411	5.1395947e-11	6	9	1.0	0.5248650184711565
CASSGLAISTDTQYF+TCRBV02-01+TCRBJ02-03	A*31:01	h-A_31_01-92	9.9683754e-11	2	1		0.5889457232168229
CASSLSVRGGNEQYF+TCRBV28-01+TCRBJ02-07	DPA1*01:03+DPB1*104:01	h-DPA1_01_03_DPB1_104_01-411	8.6860574e-11	6	9	1.0	0.5248650184711565
CASSYWTAGDNQPQHF+TCRBV06-02/06-03+TCRBJ01-05	DPA1*01:03+DPB1*104:01	h-DPA1_01_03_DPB1_104_01-411	1.0271978e-11	6	9	1.0	0.5248650184711565
CASRGRPYSNQPQHF+TCRBV19-01+TCRBJ01-05	A*31:01	h-A_31_01-92	1.3015298e-09	2	1		0.5889457232168229
CAWSPSGVTDTQYF+TCRBV30-01+TCRBJ02-03	DPA1*01:03+DPB1*104:01	h-DPA1_01_03_DPB1_104_01-411	1.3429061e-09	6	9	1.0	0.5248650184711565
CASSSASTGNEQFF+TCRBV07-09+TCRBJ02-01	B*15:01	h-B_15_01-190	2.1834324e-11	10	8	0.8875	0.5583972719522592
CASSLLRRESTDTQYF+TCRBV27-01+TCRBJ02-03	B*15:01	h-B_15_01-190	2.662708e-10	10	8	0.8875	0.5583972719522592
CASSVWATSGYNEQFF+TCRBV09-01+TCRBJ02-01	B*15:01	h-B_15_01-190	3.3238606e-11	10	8	0.8875	0.5583972719522592
CASSLGQGEGANEKLFF+TCRBV05-01+TCRBJ01-04	B*15:01	h-B_15_01-190	9.853664e-11	10	8	0.8875	0.5583972719522592
CSAPSPGTSGSHEQFF+TCRBV20-X+TCRBJ02-01	DPA1*01:03+DPB1*104:01	h-DPA1_01_03_DPB1_104_01-411	7.813821e-12	6	9	1.0	0.5248650184711565
CASSRDRNNNEQFF+TCRBV27-01+TCRBJ02-01	DPA1*01:03+DPB1*104:01	h-DPA1_01_03_DPB1_104_01-411	1.0155122e-10	6	9	1.0	0.5248650184711565
CASKPDRNTEAFF+TCRBV06-X+TCRBJ01-01	DPA1*01:03+DPB1*104:01	h-DPA1_01_03_DPB1_104_01-411	1.0756174e-09	6	9	1.0	0.5248650184711565
CASFREGTEAFF+TCRBV06-05+TCRBJ01-01	DPA1*01:03+DPB1*104:01	h-DPA1_01_03_DPB1_104_01-411	2.8798153e-10	6	9	1.0	0.5248650184711565
CASSPTGDPYQPQHF+TCRBV18-01+TCRBJ01-05	DPA1*01:03+DPB1*104:01	h-DPA1_01_03_DPB1_104_01-411	8.352567e-11	6	9	1.0	0.5248650184711565
CASSLVKGGSPLHF+TCRBV07-08+TCRBJ01-06	DPA1*01:03+DPB1*104:01	h-DPA1_01_03_DPB1_104_01-411	2.1088979e-10	6	9	1.0	0.5248650184711565
CASSQDASPLHF+TCRBV04-01+TCRBJ01-06	DQA1*05:01+DQB1*02:01	h-DQA1_05_01_DQB1_02_01-630	2.1466167e-09	12	12	0.9583333333333333	0.6351236146632567
CSDNRGDGYGYTF+TCRBV29-01+TCRBJ01-02	DQA1*05:01+DQB1*02:01	h-DQA1_05_01_DQB1_02_01-630	6.192467e-12	12	12	0.9583333333333333	0.6351236146632567
CASSLGPGLGQPQHF+TCRBV05-01+TCRBJ01-05	DQA1*05:01+DQB1*02:01	h-DQA1_05_01_DQB1_02_01-630	1.0216782e-09	12	12	0.9583333333333333	0.6351236146632567
CASSFVEDTQYF+TCRBV02-01+TCRBJ02-03	DQA1*05:01+DQB1*02:01	h-DQA1_05_01_DQB1_02_01-630	3.2580126e-11	12	12	0.9583333333333333	0.6351236146632567
CASSVFWGENTEAFF+TCRBV02-01+TCRBJ01-01	DQA1*05:01+DQB1*02:01	h-DQA1_05_01_DQB1_02_01-630	7.379146e-12	12	12	0.9583333333333333	0.6351236146632567
CASSSNDREETQYF+TCRBV11-02+TCRBJ02-05	DQA1*05:01+DQB1*02:01	h-DQA1_05_01_DQB1_02_01-630	7.534992e-11	12	12	0.9583333333333333	0.6351236146632567
CASSVDPSGTYNEQFF+TCRBV09-01+TCRBJ02-01	DQA1*05:01+DQB1*02:01	h-DQA1_05_01_DQB1_02_01-630	8.071424e-10	12	12	0.9583333333333333	0.6351236146632567
CATAGTSGYNEQFF+TCRBV10-03+TCRBJ02-01	DQA1*05:01+DQB1*02:01	h-DQA1_05_01_DQB1_02_01-630	1.3130147e-10	12	12	0.9583333333333333	0.6351236146632567
CASSLEGAYTEAFF+TCRBV14-01+TCRBJ01-01	DQA1*05:01+DQB1*02:01	h-DQA1_05_01_DQB1_02_01-630	2.3072766e-10	12	12	0.9583333333333333	0.6351236146632567
CASSLTGVRYEQYF+TCRBV07-09+TCRBJ02-07	DQA1*05:01+DQB1*02:01	h-DQA1_05_01_DQB1_02_01-630	9.723998e-10	12	12	0.9583333333333333	0.6351236146632567
CSARQGAGPGETQYF+TCRBV20-X+TCRBJ02-05	DQA1*05:01+DQB1*02:01	h-DQA1_05_01_DQB1_02_01-630	4.2797352e-11	12	12	0.9583333333333333	0.6351236146632567
CASSLTTVTSTDTQYF+TCRBV04-03+TCRBJ02-03	DQA1*05:01+DQB1*02:01	h-DQA1_05_01_DQB1_02_01-630	3.9126597e-12	12	12	0.9583333333333333	0.6351236146632567
CSARGTSGEWETQYF+TCRBV20-X+TCRBJ02-05	DQA1*05:01+DQB1*02:01	h-DQA1_05_01_DQB1_02_01-630	7.738509e-11	12	12	0.9583333333333333	0.6351236146632567
CASSGPEMGEQYF+TCRBV02-01+TCRBJ02-07	DQA1*05:01+DQB1*02:01	h-DQA1_05_01_DQB1_02_01-630	3.892153e-12	12	12	0.9583333333333333	0.6351236146632567
CASSFHGLDQPQHF+TCRBV13-01+TCRBJ01-05	DQA1*05:01+DQB1*02:01	h-DQA1_05_01_DQB1_02_01-630	3.5587436e-11	12	12	0.9583333333333333	0.6351236146632567
CASSLMRVQETQYF+TCRBV05-01+TCRBJ02-05	DQA1*05:01+DQB1*02:01	h-DQA1_05_01_DQB1_02_01-630	6.5640715e-10	12	12	0.9583333333333333	0.6351236146632567
CASSQTGISPLHF+TCRBV06-06+TCRBJ01-06	DQA1*05:01+DQB1*02:01	h-DQA1_05_01_DQB1_02_01-630	2.763142e-11	12	12	0.9583333333333333	0.6351236146632567
CASSLVHSTDTQYF+TCRBV11-02+TCRBJ02-03	DQA1*05:01+DQB1*02:01	h-DQA1_05_01_DQB1_02_01-630	7.58645e-10	12	12	0.9583333333333333	0.6351236146632567
CASSRNPGTSGNTGELFF+TCRBV05-01+TCRBJ02-02	DQA1*05:01+DQB1*02:01	h-DQA1_05_01_DQB1_02_01-630	1.08295335e-11	12	12	0.9583333333333333	0.6351236146632567
CASSLSSGTGGPTDTQYF+TCRBV12-X+TCRBJ02-03	DQA1*05:01+DQB1*02:01	h-DQA1_05_01_DQB1_02_01-630	5.760998e-12	12	12	0.9583333333333333	0.6351236146632567
CASSKTGPQGNQPQHF+TCRBV06-X+TCRBJ01-05	DQA1*05:01+DQB1*02:01	h-DQA1_05_01_DQB1_02_01-630	9.369804e-12	12	12	0.9583333333333333	0.6351236146632567
CASSLDEGTEAFF+TCRBV12-03/12-04+TCRBJ01-01	DQA1*05:01+DQB1*02:01	h-DQA1_05_01_DQB1_02_01-630	9.334211e-10	12	12	0.9583333333333333	0.6351236146632567
CASRLAGGPGHNEQFF+TCRBV12-X+TCRBJ02-01	DRB1*11:01	h-DRB1_11_01-476	4.7295747e-11	3	3	0.888888888888889	0.6450696220517191
CAWEGGPGANVLTF+TCRBV30-01+TCRBJ02-06	DRB1*11:01	h-DRB1_11_01-476	2.7341432e-10	3	3	0.888888888888889	0.6450696220517191
CASSVETGELFF+TCRBV07-09+TCRBJ02-02	DRB1*11:01	h-DRB1_11_01-476	8.767956e-10	3	3	0.888888888888889	0.6450696220517191
CAISPSGSSGANVLTF+TCRBV10-03+TCRBJ02-06	DRB1*11:01	h-DRB1_11_01-476	2.4252805e-10	3	3	0.888888888888889	0.6450696220517191
CASRLYPTYEQYF+TCRBV27-01+TCRBJ02-07	DRB1*11:01	h-DRB1_11_01-476	9.7460304e-11	3	3	0.888888888888889	0.6450696220517191
CAISEGGPANTGELFF+TCRBV10-03+TCRBJ02-02	DRB1*11:01	h-DRB1_11_01-476	4.851387e-10	3	3	0.888888888888889	0.6450696220517191
CASKYRDRSNQPQHF+TCRBV06-05+TCRBJ01-05	DRB1*11:01	h-DRB1_11_01-476	6.7356815e-11	3	3	0.888888888888889	0.6450696220517191
CATQGTGFGYTF+TCRBV27-01+TCRBJ01-02	DRB1*11:01	h-DRB1_11_01-476	1.1768679e-11	3	3	0.888888888888889	0.6450696220517191
CASSYSTSGRDSTDTQYF+TCRBV06-X+TCRBJ02-03	DRB1*11:01	h-DRB1_11_01-476	1.8205881e-10	3	3	0.888888888888889	0.6450696220517191
CASSSGGGRDNEQFF+TCRBV07-09+TCRBJ02-01	DRB1*11:01	h-DRB1_11_01-476	4.372047e-10	3	3	0.888888888888889	0.6450696220517191
CASSQRPGGANVLTF+TCRBV06-02/06-03+TCRBJ02-06	DRB1*11:01	h-DRB1_11_01-476	1.6825513e-11	3	3	0.888888888888889	0.6450696220517191
CASSQDPRSDQPQHF+TCRBV04-01+TCRBJ01-05	DRB1*11:01	h-DRB1_11_01-476	6.189797e-10	3	3	0.888888888888889	0.6450696220517191
CASRQGLETQYF+TCRBV27-01+TCRBJ02-05	DRB1*11:01	h-DRB1_11_01-476	1.4537678e-08	3	3	0.888888888888889	0.6450696220517191
CSARGTGNPETQYF+TCRBV20-X+TCRBJ02-05	DRB1*11:01	h-DRB1_11_01-476	4.1352066e-10	3	3	0.888888888888889	0.6450696220517191
CASSATGDRGNYGYTF+TCRBV07-09+TCRBJ01-02	DRB1*11:01	h-DRB1_11_01-476	1.0429866e-11	3	3	0.888888888888889	0.6450696220517191
CASSFGPPGSEQFF+TCRBV05-01+TCRBJ02-01	DRB1*11:01	h-DRB1_11_01-476	1.9012677e-11	3	3	0.888888888888889	0.6450696220517191
CASSLGSLPHNEQFF+TCRBV27-01+TCRBJ02-01	B*07:02	h-B_07_02-535	2.1308852e-11	6	8	1.0	0.6116794543904518
CASRGKTIYF+TCRBV02-01+TCRBJ01-03	B*07:02	h-B_07_02-535	2.8160693e-11	6	8	1.0	0.6116794543904518
CASSPPFGRTQETQYF+TCRBV18-01+TCRBJ02-05	B*40:02	h-B_40_02-68	2.566978e-11	4	3	0.7083333333333333	0.4990053992611538
CASSWDRDDSPLHF+TCRBV25-01+TCRBJ01-06	B*07:02	h-B_07_02-535	1.2723311e-11	6	8	1.0	0.6116794543904518
CASSHPGLASYNEQFF+TCRBV11-02+TCRBJ02-01	B*07:02	h-B_07_02-535	5.5866003e-11	6	8	1.0	0.6116794543904518
CSVAEVSTDTQYF+TCRBV29-01+TCRBJ02-03	DRB1*04:07	h-DRB1_04_07-321	8.288505e-10	2	1		0.5612389883489628
CASIRGQTYEQYF+TCRBV06-05+TCRBJ02-07	DRB1*04:07	h-DRB1_04_07-321	8.057905e-10	2	1		0.5612389883489628
CAWSSLQGRETQYF+TCRBV30-01+TCRBJ02-05	DRB1*04:07	h-DRB1_04_07-321	9.3737136e-11	2	1		0.5612389883489628
CASSQAQESDTQYF+TCRBV14-01+TCRBJ02-03	DRB1*04:07	h-DRB1_04_07-321	1.8784482e-10	2	1		0.5612389883489628
CASSYRQGAEETQYF+TCRBV12-X+TCRBJ02-05	DRB4*01:01P	h-DRB4_01_01P-47	6.2164635e-11	3	4	1.0	0.7092924126172209
CAWSVSDIMNTEAFF+TCRBV30-01+TCRBJ01-01	A*02:01	h-A_02_01-15	8.256899e-11	23	32	0.9429347826086956	0.7256322818982666
CASSPWGGKNTEAFF+TCRBV07-09+TCRBJ01-01	A*02:01	h-A_02_01-15	8.514202e-11	23	32	0.9429347826086956	0.7256322818982666
CASSTNREDYEQYF+TCRBV07-02+TCRBJ02-07	DRB4*01:01P	h-DRB4_01_01P-47	2.9014915e-11	3	4	1.0	0.7092924126172209
CSVVHSMNTEAFF+TCRBV29-01+TCRBJ01-01	DRB4*01:01P	h-DRB4_01_01P-47	4.134837e-10	3	4	1.0	0.7092924126172209
CASSYDTEAFF+TCRBV02-01+TCRBJ01-01	DRB1*03:01	h-DRB1_03_01-20	1.3714673e-09	13	12	0.9615384615384615	0.6383915885194658
CASSDGRPFSGNTIYF+TCRBV06-01+TCRBJ01-03	DRB4*01:01P	h-DRB4_01_01P-47	2.5706463e-11	3	4	1.0	0.7092924126172209
CASSQWTGGEKTQYF+TCRBV04-01+TCRBJ02-05	DRB4*01:01P	h-DRB4_01_01P-47	2.6589174e-12	3	4	1.0	0.7092924126172209
CASRGNPSEAFF+TCRBV19-01+TCRBJ01-01	A*02:01	h-A_02_01-15	6.395626e-11	23	32	0.9429347826086956	0.7256322818982666
CASSVAGGGASGNTIYF+TCRBV09-01+TCRBJ01-03	DRB4*01:01P	h-DRB4_01_01P-47	6.9529627e-10	3	4	1.0	0.7092924126172209
CASSLPDKKLFF+TCRBV12-03/12-04+TCRBJ01-04	A*02:01	h-A_02_01-15	5.115468e-11	23	32	0.9429347826086956	0.7256322818982666
CASSFGTEKQETQYF+TCRBV07-09+TCRBJ02-05	DRB1*15:01	h-DRB1_15_01-992	1.5746083e-11	4	14	0.9821428571428572	0.5981813015061097
CASSPIRQGGNTEAFF+TCRBV05-01+TCRBJ01-01	DRB1*13:01	h-DRB1_13_01-221	1.3890893e-10	2	5		0.6243250923557829
CASRDRANNEKLFF+TCRBV04-03+TCRBJ01-04	DRB1*15:01	h-DRB1_15_01-992	1.6873574e-11	4	14	0.9821428571428572	0.5981813015061097
CASSQDKLVYNEQFF+TCRBV04-02+TCRBJ02-01	DRB1*13:01	h-DRB1_13_01-221	2.2383519e-10	2	5		0.6243250923557829
CASSESARGGQFF+TCRBV06-01+TCRBJ02-01	DRB1*15:01	h-DRB1_15_01-992	1.4549122e-11	4	14	0.9821428571428572	0.5981813015061097
CASRSSGGASYEQYF+TCRBV11-02+TCRBJ02-07	DRB1*13:01	h-DRB1_13_01-221	4.955853e-11	2	5		0.6243250923557829
CASSPNGRKNTEAFF+TCRBV18-01+TCRBJ01-01	DRB1*13:01	h-DRB1_13_01-221	2.2324843e-10	2	5		0.6243250923557829
CASRAGDLSYEQYF+TCRBV06-06+TCRBJ02-07	DRB1*13:01	h-DRB1_13_01-221	7.486818e-11	2	5		0.6243250923557829
CASRTSGGSSYEQYF+TCRBV11-02+TCRBJ02-07	DRB1*13:01	h-DRB1_13_01-221	3.6435202e-10	2	5		0.6243250923557829
CASSPAGGNTGELFF+TCRBV13-01+TCRBJ02-02	DRB1*13:01	h-DRB1_13_01-221	8.7812815e-09	2	5		0.6243250923557829
CASTRDRVLTGELFF+TCRBV19-01+TCRBJ02-02	DRB1*15:01	h-DRB1_15_01-992	8.449017e-11	4	14	0.9821428571428572	0.5981813015061097
CASREQGGNEKLFF+TCRBV06-X+TCRBJ01-04	DRB1*13:01	h-DRB1_13_01-221	9.815055e-10	2	5		0.6243250923557829
CASNGTPYEQYF+TCRBV02-01+TCRBJ02-07	DRB1*13:01	h-DRB1_13_01-221	9.536123e-10	2	5		0.6243250923557829
CASSASGETYNEQFF+TCRBV09-01+TCRBJ02-01	DRB3*03:01	h-DRB3_03_01-433	7.162261e-10	1	3		0.6328502415458936
CASSFQDTGELFF+TCRBV06-05+TCRBJ02-02	DRB1*15:01	h-DRB1_15_01-992	1.4438968e-09	4	14	0.9821428571428572	0.5981813015061097
CASRLAGGREQYF+TCRBV05-01+TCRBJ02-07	DRB1*15:01	h-DRB1_15_01-992	1.6908592e-09	4	14	0.9821428571428572	0.5981813015061097
CASSLEVLRDNEQFF+TCRBV07-02+TCRBJ02-01	DRB1*15:01	h-DRB1_15_01-992	2.760017e-11	4	14	0.9821428571428572	0.5981813015061097
CASSQASGRGARNTIYF+TCRBV04-01+TCRBJ01-03	DRB3*03:01	h-DRB3_03_01-433	1.7965845e-12	1	3		0.6328502415458936
CSALDRKNTEAFF+TCRBV29-01+TCRBJ01-01	DRB1*15:01	h-DRB1_15_01-992	1.9656865e-10	4	14	0.9821428571428572	0.5981813015061097
CASSLGRGQGAGEQYF+TCRBV11-03+TCRBJ02-07	DRB1*15:01	h-DRB1_15_01-992	4.9375722e-11	4	14	0.9821428571428572	0.5981813015061097
CASSPQLAGGYNEQFF+TCRBV28-01+TCRBJ02-01	DRB1*15:01	h-DRB1_15_01-992	1.7134683e-10	4	14	0.9821428571428572	0.5981813015061097
CSVDQGRFVTEAFF+TCRBV29-01+TCRBJ01-01	DRB1*15:01	h-DRB1_15_01-992	2.6047445e-12	4	14	0.9821428571428572	0.5981813015061097
CSAKVGSYGYTF+TCRBV29-01+TCRBJ01-02	DRB1*15:01	h-DRB1_15_01-992	3.6860792e-11	4	14	0.9821428571428572	0.5981813015061097
CASSQDLAVGGYNEQFF+TCRBV04-03+TCRBJ02-01	DRB1*15:01	h-DRB1_15_01-992	2.9026993e-11	4	14	0.9821428571428572	0.5981813015061097
CASSASGGAEDTQYF+TCRBV05-04+TCRBJ02-03	DRB1*15:01	h-DRB1_15_01-992	1.5461033e-11	4	14	0.9821428571428572	0.5981813015061097
CASSRTTGSAEAFF+TCRBV05-01+TCRBJ01-01	DRB1*15:01	h-DRB1_15_01-992	3.4463852e-11	4	14	0.9821428571428572	0.5981813015061097
CASSVKTGGGELFF+TCRBV09-01+TCRBJ02-02	DRB1*15:01	h-DRB1_15_01-992	6.702653e-10	4	14	0.9821428571428572	0.5981813015061097
CASSPVGRAHEQYF+TCRBV18-01+TCRBJ02-07	DRB1*15:01	h-DRB1_15_01-992	1.6062404e-10	4	14	0.9821428571428572	0.5981813015061097
CASSSDPTGNQPQHF+TCRBV07-02+TCRBJ01-05	DRB1*15:01	h-DRB1_15_01-992	6.670206e-11	4	14	0.9821428571428572	0.5981813015061097
CASSLGGTPGYNEQFF+TCRBV05-01+TCRBJ02-01	DRB1*15:01	h-DRB1_15_01-992	3.6655698e-10	4	14	0.9821428571428572	0.5981813015061097
CASSDGAGETQYF+TCRBV06-04+TCRBJ02-05	DRB1*13:01	h-DRB1_13_01-221	1.1904618e-08	2	5		0.6243250923557829
CASRVVGGGNEQFF+TCRBV19-01+TCRBJ02-01	DRB1*15:01	h-DRB1_15_01-992	8.303123e-11	4	14	0.9821428571428572	0.5981813015061097
CASSLGLKGAQYF+TCRBV12-03/12-04+TCRBJ02-05	DPA1*01:03+DPB1*04:01	h-DPA1_01_03_DPB1_04_01-21	4.1125436e-12	51	69	0.8027848820687695	0.8027848820687695
CASSPQDRTYGYTF+TCRBV27-01+TCRBJ01-02	DPA1*01:03+DPB1*04:01	h-DPA1_01_03_DPB1_04_01-21	9.5722145e-11	51	69	0.8027848820687695	0.8027848820687695
CASSHAGGGNTIYF+TCRBV07-09+TCRBJ01-03	DRB1*10:01	h-DRB1_10_01-393	1.3549123e-10	0	0		0.47172492185279913
CASSTRSGGGYNEQFF+TCRBV19-01+TCRBJ02-01	DPA1*01:03+DPB1*04:01	h-DPA1_01_03_DPB1_04_01-21	9.8577056e-11	51	69	0.8027848820687695	0.8027848820687695
CASSLGTTGLADNEQFF+TCRBV07-09+TCRBJ02-01	B*08:01	h-B_08_01-497	3.1016127e-12	5	5	0.92	0.5950554134697357
CASSYSLSRGANYGYTF+TCRBV06-X+TCRBJ01-02	DPA1*01:03+DPB1*04:01	h-DPA1_01_03_DPB1_04_01-21	9.664986e-11	51	69	0.8027848820687695	0.8027848820687695
CSAIKLAGVSYEQYF+TCRBV20-X+TCRBJ02-07	DRB1*10:01	h-DRB1_10_01-393	1.358244e-10	0	0		0.47172492185279913
CASGIEGNQPQHF+TCRBV28-01+TCRBJ01-05	DPA1*01:03+DPB1*04:01	h-DPA1_01_03_DPB1_04_01-21	8.128394e-11	51	69	0.8027848820687695	0.8027848820687695
CATSSSDRGVAFF+TCRBV15-01+TCRBJ01-01	B*08:01	h-B_08_01-497	3.344686e-11	5	5	0.92	0.5950554134697357
CASSIWTGGGADTQYF+TCRBV19-01+TCRBJ02-03	DPA1*01:03+DPB1*04:01	h-DPA1_01_03_DPB1_04_01-21	8.7066354e-11	51	69	0.8027848820687695	0.8027848820687695
CASEIGGETQYF+TCRBV02-01+TCRBJ02-05	DPA1*01:03+DPB1*04:01	h-DPA1_01_03_DPB1_04_01-21	7.145283e-11	51	69	0.8027848820687695	0.8027848820687695
CASSIDQGRVNEQFF+TCRBV19-01+TCRBJ02-01	DRB1*13:02	h-DRB1_13_02-563	9.707838e-11	1	3		0.5451832907075873
CASSPGGLAGELFF+TCRBV05-06+TCRBJ02-02	DRB1*13:02	h-DRB1_13_02-563	7.9026125e-10	1	3		0.5451832907075873
CSALLEGAGGYTF+TCRBV20-X+TCRBJ01-02	DRB1*13:02	h-DRB1_13_02-563	2.2738918e-11	1	3		0.5451832907075873
CASSLQNSQETQYF+TCRBV28-01+TCRBJ02-05	DRB1*13:02	h-DRB1_13_02-563	1.2962292e-10	1	3		0.5451832907075873
CASSYSGTSDNEQFF+TCRBV06-05+TCRBJ02-01	DRB1*13:02	h-DRB1_13_02-563	2.7240386e-09	1	3		0.5451832907075873
CASMTDNEQFF+TCRBV06-05+TCRBJ02-01	DRB1*13:02	h-DRB1_13_02-563	1.6156994e-09	1	3		0.5451832907075873
CASSLGRTDTQYF+TCRBV07-09+TCRBJ02-03	DRB1*13:02	h-DRB1_13_02-563	2.4286292e-08	1	3		0.5451832907075873
CASSQELPGDSNQPQHF+TCRBV04-02+TCRBJ01-05	DRB1*13:02	h-DRB1_13_02-563	8.041388e-11	1	3		0.5451832907075873
CASSEGRETQYF+TCRBV02-01+TCRBJ02-05	DRB1*13:02	h-DRB1_13_02-563	1.8466631e-08	1	3		0.5451832907075873
CSVEEGKETQYF+TCRBV29-01+TCRBJ02-05	DPA1*01:03+DPB1*02:01	h-DPA1_01_03_DPB1_02_01-66	4.0959636e-09	15	14	0.9523809523809523	0.6676612674055129
CASSPRLASDTQYF+TCRBV25-01+TCRBJ02-03	DPA1*01:03+DPB1*02:01	h-DPA1_01_03_DPB1_02_01-66	6.39816e-11	15	14	0.9523809523809523	0.6676612674055129
CAWSVSTFNTEAFF+TCRBV30-01+TCRBJ01-01	DPA1*01:03+DPB1*02:01	h-DPA1_01_03_DPB1_02_01-66	7.110806e-11	15	14	0.9523809523809523	0.6676612674055129
CASSSPPSITDTQYF+TCRBV28-01+TCRBJ02-03	DPA1*01:03+DPB1*02:01	h-DPA1_01_03_DPB1_02_01-66	2.4967679e-11	15	14	0.9523809523809523	0.6676612674055129
CSASKGREEQYF+TCRBV20-01+TCRBJ02-07	DPA1*01:03+DPB1*02:01	h-DPA1_01_03_DPB1_02_01-66	3.5564535e-10	15	14	0.9523809523809523	0.6676612674055129
CASSSSTHEQYF+TCRBV18-01+TCRBJ02-07	DPA1*01:03+DPB1*02:01	h-DPA1_01_03_DPB1_02_01-66	1.4121862e-10	15	14	0.9523809523809523	0.6676612674055129
CASSLPSELTDTQYF+TCRBV28-01+TCRBJ02-03	DPA1*01:03+DPB1*02:01	h-DPA1_01_03_DPB1_02_01-66	7.3274685e-11	15	14	0.9523809523809523	0.6676612674055129
CASSRPGQGAEAFF+TCRBV07-X+TCRBJ01-01	DPA1*01:03+DPB1*02:01	h-DPA1_01_03_DPB1_02_01-66	2.6520197e-09	15	14	0.9523809523809523	0.6676612674055129
CASSLNRGLGQPQHF+TCRBV05-05+TCRBJ01-05	DQA1*03:01+DQB1*03:02	h-DQA1_03_01_DQB1_03_02-257	9.28267e-11	13	22	0.756993006993007	0.563796533105996
CASRPDPLGGYTF+TCRBV06-05+TCRBJ01-02	DQA1*03:01+DQB1*03:02	h-DQA1_03_01_DQB1_03_02-257	7.980685e-12	13	22	0.756993006993007	0.563796533105996
CASSLPRQGVETQYF+TCRBV05-08+TCRBJ02-05	DQA1*03:01+DQB1*03:02	h-DQA1_03_01_DQB1_03_02-257	7.2033844e-11	13	22	0.756993006993007	0.563796533105996
CASSTRDRDHNEQFF+TCRBV19-01+TCRBJ02-01	DPA1*02:01+DPB1*131:01	h-DPA1_02_01_DPB1_131_01-219	6.870843e-11	2	3		0.5299801079852231
CAISDRGPRSGNTIYF+TCRBV10-03+TCRBJ01-03	DQA1*03:01+DQB1*03:02	h-DQA1_03_01_DQB1_03_02-257	1.1992889e-10	13	22	0.756993006993007	0.563796533105996
CASSPQETGGTGELFF+TCRBV18-01+TCRBJ02-02	DQA1*03:01+DQB1*03:02	h-DQA1_03_01_DQB1_03_02-257	1.0825483e-10	13	22	0.756993006993007	0.563796533105996
CASSLIGGRNSPLHF+TCRBV05-08+TCRBJ01-06	DQA1*03:01+DQB1*03:02	h-DQA1_03_01_DQB1_03_02-257	5.379905e-11	13	22	0.756993006993007	0.563796533105996
CASSIVGGPYNEQFF+TCRBV19-01+TCRBJ02-01	B*44:03	h-B_44_03-230	4.5187396e-09	1	2		0.5287013356067065
CASSRTSGPYNEQFF+TCRBV19-01+TCRBJ02-01	B*44:03	h-B_44_03-230	4.2968824e-09	1	2		0.5287013356067065
CASSPTGHLYEQYF+TCRBV18-01+TCRBJ02-07	DPA1*02:01+DPB1*17:01	h-DPA1_02_01_DPB1_17_01-256	7.009345e-10	3	5	0.7333333333333333	0.5380789997158283
CASSQGPIGYTF+TCRBV14-01+TCRBJ01-02	DPA1*02:01+DPB1*17:01	h-DPA1_02_01_DPB1_17_01-256	1.7155941e-09	3	5	0.7333333333333333	0.5380789997158283
CASSLGPKETQYF+TCRBV05-08+TCRBJ02-05	DRB1*08:01	h-DRB1_08_01-455	1.3075031e-09	0	2		0.5458937198067633
CASSFSDQETQYF+TCRBV07-06+TCRBJ02-05	DRB1*14:01P	h-DRB1_14_01P-354	9.1327257e-10	1	4		0.5595339585109407
CASRPPEGDYGYTF+TCRBV05-04+TCRBJ01-02	DRB1*14:01P	h-DRB1_14_01P-354	8.989134e-12	1	4		0.5595339585109407
CASSDAGTGGTDTQYF+TCRBV05-01+TCRBJ02-03	DRB1*14:01P	h-DRB1_14_01P-354	1.4333909e-10	1	4		0.5595339585109407
CSVVGSGFRYGYTF+TCRBV29-01+TCRBJ01-02	DQA1*01:01+DQB1*06:02	h-DQA1_01_01_DQB1_06_02-121	3.1200775e-12	1	1		0.5174765558397272
CSAHRGANTEAFF+TCRBV20-X+TCRBJ01-01	DRB1*08:01	h-DRB1_08_01-455	4.978633e-09	0	2		0.5458937198067633
CASSRLGQEKLFF+TCRBV02-01+TCRBJ01-04	DRB1*14:01P	h-DRB1_14_01P-354	7.824871e-11	1	4		0.5595339585109407
CSVEDPGLAGDETQYF+TCRBV29-01+TCRBJ02-05	DRB1*14:01P	h-DRB1_14_01P-354	7.1521906e-11	1	4		0.5595339585109407
CATSRDSSSGNTGELFF+TCRBV15-01+TCRBJ02-02	DRB1*08:01	h-DRB1_08_01-455	1.7102715e-10	0	2		0.5458937198067633
CASSAPSRDEQFF+TCRBV05-01+TCRBJ02-01	DRB1*14:01P	h-DRB1_14_01P-354	1.9859413e-10	1	4		0.5595339585109407
CASRLGDGELFF+TCRBV28-01+TCRBJ02-02	DRB1*14:01P	h-DRB1_14_01P-354	9.755254e-10	1	4		0.5595339585109407
CASSERLADSYNEQFF+TCRBV09-01+TCRBJ02-01	DRB1*08:01	h-DRB1_08_01-455	1.7485602e-10	0	2		0.5458937198067633
CASSRRGGANTGELFF+TCRBV25-01+TCRBJ02-02	DRB1*14:01P	h-DRB1_14_01P-354	2.575906e-10	1	4		0.5595339585109407
CASSYGTGGLETQYF+TCRBV02-01+TCRBJ02-05	DRB1*11:04	h-DRB1_11_04-484	1.5850807e-11	0	1		0.44529695936345554
CASSLEQVAYEQYF+TCRBV12-X+TCRBJ02-07	DRB1*11:04	h-DRB1_11_04-484	2.1807316e-10	0	1		0.44529695936345554
CASSQVGGREKLFF+TCRBV03-01/03-02+TCRBJ01-04	DRB1*11:04	h-DRB1_11_04-484	1.9822406e-09	0	1		0.44529695936345554
CASSDGPRRETQYF+TCRBV05-01+TCRBJ02-05	DRB1*11:04	h-DRB1_11_04-484	6.538101e-11	0	1		0.44529695936345554
CASSRDRGVSGYTF+TCRBV28-01+TCRBJ01-02	DQA1*01:02+DQB1*06:09	h-DQA1_01_02_DQB1_06_09-73	1.3600457e-10	0	0		0.4569479965899403
CASSLVVTSGPTDTQYF+TCRBV11-02+TCRBJ02-03	DRB1*11:04	h-DRB1_11_04-484	1.9722675e-11	0	1		0.44529695936345554
CASTLTAYEQYF+TCRBV06-05+TCRBJ02-07	DRB1*11:04	h-DRB1_11_04-484	3.4737955e-09	0	1		0.44529695936345554
CASSQGRGEQYF+TCRBV19-01+TCRBJ02-07	DRB1*11:03	h-DRB1_11_03-144	3.3463992e-09	0	0		0.5478829212844558
CASSQEAQSSYNEQFF+TCRBV04-01+TCRBJ02-01	B*40:01	h-B_40_01-223	3.2640693e-10	5	11	1.0	0.6098323387325945
CASSLEVTGYTF+TCRBV28-01+TCRBJ01-02	DRB1*01:02	h-DRB1_01_02-455	2.4479838e-10	0	0		0.5728900255754475
CSARELVAGELFF+TCRBV20-X+TCRBJ02-02	DRB1*01:02	h-DRB1_01_02-455	7.001817e-10	0	0		0.5728900255754475
CASSVERDTGELFF+TCRBV09-01+TCRBJ02-02	DRB1*04:03	h-DRB1_04_03-441	1.2275667e-08	1	2		0.5845410628019325
CASSLGGDRVETQYF+TCRBV05-01+TCRBJ02-05	DRB1*04:03	h-DRB1_04_03-441	1.71377e-09	1	2		0.5845410628019325
CASSAQGYIQYF+TCRBV28-01+TCRBJ02-04	DRB1*04:03	h-DRB1_04_03-441	9.731044e-11	1	2		0.5845410628019325
CSAGGGATQETQYF+TCRBV20-X+TCRBJ02-05	DRB1*04:03	h-DRB1_04_03-441	9.276055e-10	1	2		0.5845410628019325
CATSSAGGRETQYF+TCRBV24-01+TCRBJ02-05	DRB1*04:03	h-DRB1_04_03-441	3.92228e-10	1	2		0.5845410628019325
CASSAPGLAGGSNEQFF+TCRBV09-01+TCRBJ02-01	DRB1*04:03	h-DRB1_04_03-441	2.4014296e-10	1	2		0.5845410628019325
CASSQGASSYNEQFF+TCRBV07-03+TCRBJ02-01	DRB3*01:01P	h-DRB3_01_01P-599	4.7715427e-09	1	1		0.5562659846547315
CSARDDPAGEQFF+TCRBV20-X+TCRBJ02-01	DRB3*01:01P	h-DRB3_01_01P-599	9.644393e-11	1	1		0.5562659846547315
CASSRGTVNQPQHF+TCRBV06-02/06-03+TCRBJ01-05	DPA1*01:03+DPB1*03:01	h-DPA1_01_03_DPB1_03_01-38	1.0347312e-09	6	13	0.8653846153846154	0.5004262574595055
CASSLGATSYNEQFF+TCRBV07-02+TCRBJ02-01	DRB3*01:01P	h-DRB3_01_01P-599	7.075297e-10	1	1		0.5562659846547315
CASSSGTSSYNEQFF+TCRBV07-02+TCRBJ02-01	DRB3*01:01P	h-DRB3_01_01P-599	5.1192943e-09	1	1		0.5562659846547315
CASSLNHYEKLFF+TCRBV07-02+TCRBJ01-04	DRB3*01:01P	h-DRB3_01_01P-599	2.7019038e-11	1	1		0.5562659846547315
CASSFGLGKGYEQYF+TCRBV05-06+TCRBJ02-07	B*51:01	h-B_51_01-88	3.2246393e-11	6	7	0.880952380952381	0.6010230179028133
CASSRLTSSDTQYF+TCRBV11-02+TCRBJ02-03	DRB1*01:01	h-DRB1_01_01-298	2.096338e-11	6	4	1.0	0.49971582836032963
CASALEGLGTEAFF+TCRBV12-05+TCRBJ01-01	DQA1*05:05+DQB1*03:01	h-DQA1_05_05_DQB1_03_01-583	4.145878e-12	9	5	0.9111111111111111	0.711849957374254
CASRETSGFSYEQYF+TCRBV06-06+TCRBJ02-07	DQA1*05:05+DQB1*03:01	h-DQA1_05_05_DQB1_03_01-583	2.4312125e-11	9	5	0.9111111111111111	0.711849957374254
CASSPRDRGLGTEAFF+TCRBV06-02/06-03+TCRBJ01-01	DRB1*01:01	h-DRB1_01_01-298	6.7669925e-11	6	4	1.0	0.49971582836032963
CASSEQGAFEQFF+TCRBV06-01+TCRBJ02-01	DRB1*01:01	h-DRB1_01_01-298	1.7823895e-10	6	4	1.0	0.49971582836032963
CASRRGLAGGVNEQFF+TCRBV02-01+TCRBJ02-01	DRB1*01:01	h-DRB1_01_01-298	2.791339e-11	6	4	1.0	0.49971582836032963
CASRPNAGGSYEQYF+TCRBV06-05+TCRBJ02-07	DQA1*05:05+DQB1*03:01	h-DQA1_05_05_DQB1_03_01-583	3.875023e-11	9	5	0.9111111111111111	0.711849957374254
CASSGNRGRTGELFF+TCRBV03-01/03-02+TCRBJ02-02	DRB1*01:01	h-DRB1_01_01-298	3.846269e-11	6	4	1.0	0.49971582836032963
CSASRGNGEQYF+TCRBV20-X+TCRBJ02-07	DQA1*05:05+DQB1*03:01	h-DQA1_05_05_DQB1_03_01-583	1.0836161e-09	9	5	0.9111111111111111	0.711849957374254
CASSGGRGRSDTQYF+TCRBV07-02+TCRBJ02-03	DQA1*05:05+DQB1*03:01	h-DQA1_05_05_DQB1_03_01-583	3.1269272e-11	9	5	0.9111111111111111	0.711849957374254
CAWSINSANTEAFF+TCRBV30-01+TCRBJ01-01	DRB1*01:01	h-DRB1_01_01-298	6.686634e-12	6	4	1.0	0.49971582836032963
CATSDSQRAEAFF+TCRBV24-01+TCRBJ01-01	DRB1*01:01	h-DRB1_01_01-298	8.8399676e-10	6	4	1.0	0.49971582836032963
CAWSASGGRGEKLFF+TCRBV30-01+TCRBJ01-04	DRB1*01:01	h-DRB1_01_01-298	3.09609e-11	6	4	1.0	0.49971582836032963
CASSLIAGVDEQFF+TCRBV07-02+TCRBJ02-01	DRB1*01:01	h-DRB1_01_01-298	7.1933653e-11	6	4	1.0	0.49971582836032963
CASSEVPRAGELFF+TCRBV10-02+TCRBJ02-02	DRB1*01:01	h-DRB1_01_01-298	7.5441306e-11	6	4	1.0	0.49971582836032963
CSARGVTSGKVDTQYF+TCRBV20-X+TCRBJ02-03	DQA1*05:05+DQB1*03:01	h-DQA1_05_05_DQB1_03_01-583	3.6053291e-12	9	5	0.9111111111111111	0.711849957374254
CSAGTGLSEKLFF+TCRBV20-X+TCRBJ01-04	DRB1*01:01	h-DRB1_01_01-298	9.921957e-10	6	4	1.0	0.49971582836032963
CASSLAGLTGELFF+TCRBV07-07+TCRBJ02-02	DRB1*01:01	h-DRB1_01_01-298	1.1767076e-09	6	4	1.0	0.49971582836032963
CASSPRGSGAGGAYEQYF+TCRBV07-02+TCRBJ02-07	DQA1*05:05+DQB1*03:01	h-DQA1_05_05_DQB1_03_01-583	4.4284922e-14	9	5	0.9111111111111111	0.711849957374254
CASSPRGLASNEQFF+TCRBV03-01/03-02+TCRBJ02-01	DQA1*05:05+DQB1*03:01	h-DQA1_05_05_DQB1_03_01-583	6.857347e-11	9	5	0.9111111111111111	0.711849957374254
CASSGGTGWTDTQYF+TCRBV03-01/03-02+TCRBJ02-03	DRB1*01:01	h-DRB1_01_01-298	1.4867907e-11	6	4	1.0	0.49971582836032963
CASSIRQGRYEQYF+TCRBV27-01+TCRBJ02-07	DRB1*01:01	h-DRB1_01_01-298	1.0326596e-09	6	4	1.0	0.49971582836032963
CASSPRDRGLTSGNTIYF+TCRBV04-02+TCRBJ01-03	DRB1*01:01	h-DRB1_01_01-298	7.0590417e-12	6	4	1.0	0.49971582836032963
CASSVADWQTDTQYF+TCRBV09-01+TCRBJ02-03	DRB1*01:01	h-DRB1_01_01-298	1.0299555e-11	6	4	1.0	0.49971582836032963
CASRDGSGANYGYTF+TCRBV19-01+TCRBJ01-02	DQA1*05:05+DQB1*03:01	h-DQA1_05_05_DQB1_03_01-583	1.6462375e-11	9	5	0.9111111111111111	0.711849957374254
CASSISSGTGVNQPQHF+TCRBV19-01+TCRBJ01-05	DRB1*01:01	h-DRB1_01_01-298	8.9589704e-11	6	4	1.0	0.49971582836032963
CASSFLGMGQPQHF+TCRBV05-06+TCRBJ01-05	DRB1*01:01	h-DRB1_01_01-298	3.497057e-11	6	4	1.0	0.49971582836032963
CASSLTSGDPDTQYF+TCRBV06-05+TCRBJ02-03	DRB1*01:01	h-DRB1_01_01-298	1.226488e-10	6	4	1.0	0.49971582836032963
CASSQGTGWVDEQFF+TCRBV03-01/03-02+TCRBJ02-01	DRB1*01:01	h-DRB1_01_01-298	6.570073e-12	6	4	1.0	0.49971582836032963
CASSEFGVVEQFF+TCRBV06-01+TCRBJ02-01	DRB1*01:01	h-DRB1_01_01-298	2.6695072e-11	6	4	1.0	0.49971582836032963
CASSALPQKNTEAFF+TCRBV09-01+TCRBJ01-01	DRB1*01:01	h-DRB1_01_01-298	2.3458673e-11	6	4	1.0	0.49971582836032963
CASRTSGANVLTF+TCRBV05-08+TCRBJ02-06	DRB1*01:01	h-DRB1_01_01-298	5.542785e-10	6	4	1.0	0.49971582836032963
CASSWGDTGYGYTF+TCRBV28-01+TCRBJ01-02	DQA1*05:05+DQB1*03:01	h-DQA1_05_05_DQB1_03_01-583	5.661305e-11	9	5	0.9111111111111111	0.711849957374254
CASSEGDVSSGNTIYF+TCRBV06-01+TCRBJ01-03	DQA1*05:05+DQB1*03:01	h-DQA1_05_05_DQB1_03_01-583	1.5462562e-10	9	5	0.9111111111111111	0.711849957374254
CATRPGNSGNTIYF+TCRBV10-02+TCRBJ01-03	DQA1*05:05+DQB1*03:01	h-DQA1_05_05_DQB1_03_01-583	5.8242734e-12	9	5	0.9111111111111111	0.711849957374254
CASSVAGVQGEKLFF+TCRBV09-01+TCRBJ01-04	DRB1*01:01	h-DRB1_01_01-298	1.5493809e-10	6	4	1.0	0.49971582836032963
CASSLAGSGRAEAFF+TCRBV05-01+TCRBJ01-01	DRB1*01:01	h-DRB1_01_01-298	1.4017706e-10	6	4	1.0	0.49971582836032963
CASSLVYREKLFF+TCRBV07-02+TCRBJ01-04	DRB1*01:01	h-DRB1_01_01-298	3.2325156e-10	6	4	1.0	0.49971582836032963
CASRKGRPDQPQHF+TCRBV06-05+TCRBJ01-05	DRB1*01:01	h-DRB1_01_01-298	9.09078e-11	6	4	1.0	0.49971582836032963
CASSEQEKGGYTF+TCRBV19-01+TCRBJ01-02	DRB1*01:01	h-DRB1_01_01-298	3.2934707e-12	6	4	1.0	0.49971582836032963
CASTGGGRRNSPLHF+TCRBV02-01+TCRBJ01-06	DQA1*05:05+DQB1*03:01	h-DQA1_05_05_DQB1_03_01-583	1.2196772e-11	9	5	0.9111111111111111	0.711849957374254
CASSLATGDYGYTF+TCRBV07-08+TCRBJ01-02	DQA1*01:02+DQB1*06:04	h-DQA1_01_02_DQB1_06_04-349	3.3495042e-09	0	0		0.4953111679454391
CASRAGTSYGYTF+TCRBV07-09+TCRBJ01-02	DQA1*01:02+DQB1*06:04	h-DQA1_01_02_DQB1_06_04-349	2.612245e-10	0	0		0.4953111679454391
CASSSYLGTYEQYF+TCRBV06-02/06-03+TCRBJ02-07	A*24:02	h-A_24_02-95	6.9393616e-11	13	9	0.7606837606837608	0.5382210855356635
CASSQRWEGTGANVLTF+TCRBV04-01+TCRBJ02-06	DRB1*04:02	h-DRB1_04_02-55	4.5251593e-12	0	1		0.5662119920431941
CASGRRQTQETQYF+TCRBV05-06+TCRBJ02-05	DRB1*13:03	h-DRB1_13_03-448	1.7224434e-12	0	0		0.5601023017902813
CASSMEGNTEAFF+TCRBV19-01+TCRBJ01-01	DRB1*04:02	h-DRB1_04_02-55	1.1876538e-08	0	1		0.5662119920431941
CASAGNTEAFF+TCRBV19-01+TCRBJ01-01	DRB1*13:03	h-DRB1_13_03-448	1.61029e-08	0	0		0.5601023017902813
CASRGQAVNTGELFF+TCRBV02-01+TCRBJ02-02	DRB1*04:02	h-DRB1_04_02-55	4.4910523e-11	0	1		0.5662119920431941
CASSLGWQAYGYTF+TCRBV12-X+TCRBJ01-02	DRB1*04:02	h-DRB1_04_02-55	1.563256e-11	0	1		0.5662119920431941
CAISGTGKDTGELFF+TCRBV10-03+TCRBJ02-02	DRB1*04:02	h-DRB1_04_02-55	1.457721e-10	0	1		0.5662119920431941
CASSYSAGASGQPQHF+TCRBV06-05+TCRBJ01-05	DRB1*13:03	h-DRB1_13_03-448	2.9177792e-11	0	0		0.5601023017902813
CASSEYQFNYGYTF+TCRBV25-01+TCRBJ01-02	DRB1*09:01	h-DRB1_09_01-549	1.5347879e-10	5	3	1.0	0.5788576300085251
CASSVDYRDDEQYF+TCRBV09-01+TCRBJ02-07	DRB1*09:01	h-DRB1_09_01-549	1.01290754e-10	5	3	1.0	0.5788576300085251
CSAPPLSGRGNEQFF+TCRBV20-X+TCRBJ02-01	DRB1*09:01	h-DRB1_09_01-549	1.1863724e-11	5	3	1.0	0.5788576300085251
CASSHGSEAFF+TCRBV05-06+TCRBJ01-01	DRB1*09:01	h-DRB1_09_01-549	8.801424e-10	5	3	1.0	0.5788576300085251
CASSRTTGLGTDTQYF+TCRBV07-06+TCRBJ02-03	DRB1*09:01	h-DRB1_09_01-549	9.125125e-12	5	3	1.0	0.5788576300085251
CASSGTSEDTQYF+TCRBV27-01+TCRBJ02-03	B*18:01	h-B_18_01-153	1.4357594e-09	3	3	0.6666666666666666	0.5294117647058824
CASSGTSEDEQFF+TCRBV27-01+TCRBJ02-01	B*18:01	h-B_18_01-153	7.3673795e-10	3	3	0.6666666666666666	0.5294117647058824
CASSSNRDPYGYTF+TCRBV07-02+TCRBJ01-02	DQA1*01:03+DQB1*06:01	h-DQA1_01_03_DQB1_06_01-269	7.398032e-11	2	1		0.5322534811025859
CASGLVLDPLYSNQPQHF+TCRBV12-05+TCRBJ01-05	DRB5*01:01	h-DRB5_01_01-883	8.160925e-12	0	1		0.6655299801079853
CSASKKVKETQYF+TCRBV20-X+TCRBJ02-05	DRB5*01:01	h-DRB5_01_01-883	3.2702785e-11	0	1		0.6655299801079853
CASSQERVQYNEQFF+TCRBV04-01+TCRBJ02-01	DRB5*01:01	h-DRB5_01_01-883	1.1450154e-10	0	1		0.6655299801079853
CASSLGSPGVDTQYF+TCRBV27-01+TCRBJ02-03	A*01:01	h-A_01_01-169	3.6040844e-11	5	12	0.625	0.536231884057971
CATGDGDEQFF+TCRBV24-01+TCRBJ02-01	A*01:01	h-A_01_01-169	1.0799732e-09	5	12	0.625	0.536231884057971
CASSYISGGSYNEQFF+TCRBV07-02+TCRBJ02-01	DRB5*01:01	h-DRB5_01_01-883	2.1815293e-11	0	1		0.6655299801079853
CASMPPEGSPLHF+TCRBV28-01+TCRBJ01-06	DRB5*01:01	h-DRB5_01_01-883	2.4234503e-12	0	1		0.6655299801079853
CASSIDLSAGQETQYF+TCRBV19-01+TCRBJ02-05	DRB1*01:03	h-DRB1_01_03-344	7.540373e-11	3	1		0.5453253765274226
CASSHVHGEKLFF+TCRBV04-02+TCRBJ01-04	DRB5*01:01	h-DRB5_01_01-883	2.2428358e-11	0	1		0.6655299801079853
CASRIGQKNTEAFF+TCRBV05-01+TCRBJ01-01	DRB5*01:01	h-DRB5_01_01-883	8.90441e-11	0	1		0.6655299801079853
CASSLAQGAVHEQYF+TCRBV05-05+TCRBJ02-07	DRB5*01:01	h-DRB5_01_01-883	1.9027486e-11	0	1		0.6655299801079853
CSAWDALSGNTIYF+TCRBV20-X+TCRBJ01-03	DRB1*01:03	h-DRB1_01_03-344	3.9678528e-11	3	1		0.5453253765274226
CASSERTTGSQPQHF+TCRBV02-01+TCRBJ01-05	DRB5*01:01	h-DRB5_01_01-883	2.1357657e-11	0	1		0.6655299801079853
CASSIDVQGNGYTF+TCRBV19-01+TCRBJ01-02	DRB1*01:03	h-DRB1_01_03-344	1.873418e-10	3	1		0.5453253765274226
CSANREYEQYF+TCRBV20-01+TCRBJ02-07	DRB1*01:03	h-DRB1_01_03-344	1.6950464e-08	3	1		0.5453253765274226
CASSFRKTQYF+TCRBV14-01+TCRBJ02-05	DRB5*01:01	h-DRB5_01_01-883	1.2753493e-10	0	1		0.6655299801079853
CASSQDDRLPEKLFF+TCRBV04-02+TCRBJ01-04	DRB5*01:01	h-DRB5_01_01-883	3.6890085e-11	0	1		0.6655299801079853
CASSIDLSTGSNYGYTF+TCRBV19-01+TCRBJ01-02	DRB1*01:03	h-DRB1_01_03-344	2.5755958e-11	3	1		0.5453253765274226
CASSFPGGAGGYEQYF+TCRBV28-01+TCRBJ02-07	DRB5*01:01	h-DRB5_01_01-883	2.465283e-10	0	1		0.6655299801079853
CSAGTVRTGELFF+TCRBV20-X+TCRBJ02-02	DRB5*01:01	h-DRB5_01_01-883	1.5703855e-09	0	1		0.6655299801079853
CASRPTAGELFF+TCRBV19-01+TCRBJ02-02	DRB5*01:01	h-DRB5_01_01-883	1.139665e-09	0	1		0.6655299801079853
CASSLFLGQGSYEQYF+TCRBV11-02+TCRBJ02-07	DRB5*01:01	h-DRB5_01_01-883	7.594133e-11	0	1		0.6655299801079853
CASSLWSGTNEQYF+TCRBV05-04+TCRBJ02-07	DRB5*01:01	h-DRB5_01_01-883	1.9735987e-11	0	1		0.6655299801079853
CASSPPTGTGGHEQYF+TCRBV28-01+TCRBJ02-07	DRB1*01:03	h-DRB1_01_03-344	8.6536256e-12	3	1		0.5453253765274226
CASYDGGNQPQHF+TCRBV06-05+TCRBJ01-05	DRB5*01:01	h-DRB5_01_01-883	6.898087e-11	0	1		0.6655299801079853
CASSLEASLGNEQFF+TCRBV11-02+TCRBJ02-01	A*01:01	h-A_01_01-169	1.9666381e-11	5	12	0.625	0.536231884057971
CASSLDFSEQYF+TCRBV11-03+TCRBJ02-07	A*01:01	h-A_01_01-169	1.109856e-09	5	12	0.625	0.536231884057971
CAISESATGTKNIQYF+TCRBV10-03+TCRBJ02-04	DRB5*01:01	h-DRB5_01_01-883	1.7591597e-11	0	1		0.6655299801079853
CASSALTGAPQETQYF+TCRBV06-01+TCRBJ02-05	DRB5*01:01	h-DRB5_01_01-883	1.4110307e-11	0	1		0.6655299801079853
CASSYFGGDQPQHF+TCRBV06-05+TCRBJ01-05	A*01:01	h-A_01_01-169	2.7317504e-09	5	12	0.625	0.536231884057971
CASSSRGIGNTEAFF+TCRBV06-02/06-03+TCRBJ01-01	DRB5*01:01	h-DRB5_01_01-883	1.6565582e-10	0	1		0.6655299801079853
CASRKGGAQETQYF+TCRBV05-04+TCRBJ02-05	DRB5*01:01	h-DRB5_01_01-883	1.345052e-10	0	1		0.6655299801079853
CASSVGGLEKLFF+TCRBV02-01+TCRBJ01-04	DRB5*01:01	h-DRB5_01_01-883	7.069944e-10	0	1		0.6655299801079853
CASSPGHKNYGYTF+TCRBV27-01+TCRBJ01-02	DRB5*01:01	h-DRB5_01_01-883	2.3564953e-10	0	1		0.6655299801079853
CASSPTQGSTGELFF+TCRBV28-01+TCRBJ02-02	A*01:01	h-A_01_01-169	8.2784016e-11	5	12	0.625	0.536231884057971
CASSVDLASSYEQYF+TCRBV09-01+TCRBJ02-07	DRB5*01:01	h-DRB5_01_01-883	1.4293994e-09	0	1		0.6655299801079853
CASSNRDTISNQPQHF+TCRBV19-01+TCRBJ01-05	DRB5*01:01	h-DRB5_01_01-883	1.4914982e-11	0	1		0.6655299801079853
CASRRGQGAPTDTQYF+TCRBV19-01+TCRBJ02-03	DRB5*01:01	h-DRB5_01_01-883	3.5827178e-11	0	1		0.6655299801079853
CASNLPRQGGNQPQHF+TCRBV28-01+TCRBJ01-05	DRB5*01:01	h-DRB5_01_01-883	7.907319e-12	0	1		0.6655299801079853
CASSDRVDDEQYF+TCRBV06-01+TCRBJ02-07	DRB5*01:01	h-DRB5_01_01-883	1.82899e-10	0	1		0.6655299801079853
CASSITGGSSPQHF+TCRBV19-01+TCRBJ01-05	DRB5*01:01	h-DRB5_01_01-883	2.1629568e-11	0	1		0.6655299801079853
CASSRQDSYGYTF+TCRBV05-06+TCRBJ01-02	A*01:01	h-A_01_01-169	5.509861e-10	5	12	0.625	0.536231884057971
CASSLVVRISGANVLTF+TCRBV07-09+TCRBJ02-06	DRB5*01:01	h-DRB5_01_01-883	1.3933737e-11	0	1		0.6655299801079853
CASSDALGADTQYF+TCRBV06-01+TCRBJ02-03	DRB5*01:01	h-DRB5_01_01-883	1.881659e-10	0	1		0.6655299801079853
CASSPGQGQNQPQHF+TCRBV06-05+TCRBJ01-05	DRB5*01:01	h-DRB5_01_01-883	1.0321886e-09	0	1		0.6655299801079853
CASSSQEIYGYTF+TCRBV05-06+TCRBJ01-02	A*01:01	h-A_01_01-169	2.1136963e-10	5	12	0.625	0.536231884057971
CASSPGWAGTEAFF+TCRBV07-02+TCRBJ01-01	DRB5*01:01	h-DRB5_01_01-883	1.5382176e-11	0	1		0.6655299801079853
CASSVSGDPSYNEQFF+TCRBV09-01+TCRBJ02-01	DRB5*01:01	h-DRB5_01_01-883	1.7154131e-10	0	1		0.6655299801079853
CASSPGTGARDTQYF+TCRBV05-04+TCRBJ02-03	DRB5*01:01	h-DRB5_01_01-883	3.650384e-11	0	1		0.6655299801079853
CASSTGSVNEQYF+TCRBV27-01+TCRBJ02-07	A*01:01	h-A_01_01-169	1.1464951e-10	5	12	0.625	0.536231884057971
CASSRQVWDTEAFF+TCRBV27-01+TCRBJ01-01	A*01:01	h-A_01_01-169	7.009464e-11	5	12	0.625	0.536231884057971
CASRYGTTNYGYTF+TCRBV05-01+TCRBJ01-02	DRB5*01:01	h-DRB5_01_01-883	4.3367525e-11	0	1		0.6655299801079853
CAWKREWGQETQYF+TCRBV30-01+TCRBJ02-05	DRB3*02:02	h-DRB3_02_02-99	1.7784357e-11	20	25	0.966	0.7067348678601876
CASSQVQVLGEQYF+TCRBV14-01+TCRBJ02-07	DRB3*02:02	h-DRB3_02_02-99	2.3736195e-11	20	25	0.966	0.7067348678601876
CASSSGAASSYNEQFF+TCRBV19-01+TCRBJ02-01	DRB3*02:02	h-DRB3_02_02-99	1.6801557e-10	20	25	0.966	0.7067348678601876
CAISAGDTFYEQYF+TCRBV10-03+TCRBJ02-07	DRB3*02:02	h-DRB3_02_02-99	2.4177996e-11	20	25	0.966	0.7067348678601876
CASSQDSGANNQPQHF+TCRBV04-03+TCRBJ01-05	DRB3*02:02	h-DRB3_02_02-99	1.2498248e-10	20	25	0.966	0.7067348678601876
CASSANGGVNTGELFF+TCRBV02-01+TCRBJ02-02	DRB3*02:02	h-DRB3_02_02-99	1.6219583e-11	20	25	0.966	0.7067348678601876
CASSYSGDLYNEQFF+TCRBV11-03+TCRBJ02-01	DRB3*02:02	h-DRB3_02_02-99	2.9422464e-11	20	25	0.966	0.7067348678601876
CASSFRGADGYTF+TCRBV05-04+TCRBJ01-02	DRB3*02:02	h-DRB3_02_02-99	5.711514e-10	20	25	0.966	0.7067348678601876
CASSESRTGGWETQYF+TCRBV10-01+TCRBJ02-05	DRB3*02:02	h-DRB3_02_02-99	3.9372616e-11	20	25	0.966	0.7067348678601876
CASSRYNQPQHF+TCRBV02-01+TCRBJ01-05	DRB3*02:02	h-DRB3_02_02-99	2.1353495e-09	20	25	0.966	0.7067348678601876
CASSLGGFADTQYF+TCRBV06-02+TCRBJ02-03	DRB3*02:02	h-DRB3_02_02-99	2.981788e-10	20	25	0.966	0.7067348678601876
CSAPPGGGDNSPLHF+TCRBV20-X+TCRBJ01-06	DQA1*01:02+DQB1*06:02	h-DQA1_01_02_DQB1_06_02-7	1.9534849e-10	4	13	1.0	0.5910770105143506
CASSIGLGPYNEQFF+TCRBV07-02+TCRBJ02-01	DQA1*01:02+DQB1*06:02	h-DQA1_01_02_DQB1_06_02-7	3.7350956e-11	4	13	1.0	0.5910770105143506
CASSPYREGGTDTQYF+TCRBV05-05+TCRBJ02-03	DQA1*01:02+DQB1*06:02	h-DQA1_01_02_DQB1_06_02-7	6.7959683e-12	4	13	1.0	0.5910770105143506
CSANGLAGGHIYEQYF+TCRBV20-X+TCRBJ02-07	DQA1*01:02+DQB1*06:02	h-DQA1_01_02_DQB1_06_02-7	3.8158448e-12	4	13	1.0	0.5910770105143506
CSASPDGVSNQPQHF+TCRBV20-X+TCRBJ01-05	DQA1*01:02+DQB1*06:02	h-DQA1_01_02_DQB1_06_02-7	2.7575286e-10	4	13	1.0	0.5910770105143506
CASSQDSVVYGYTF+TCRBV03-01/03-02+TCRBJ01-02	DQA1*01:02+DQB1*06:02	h-DQA1_01_02_DQB1_06_02-7	2.1193299e-10	4	13	1.0	0.5910770105143506
CASSLTGDSTEAFF+TCRBV12-X+TCRBJ01-01	DQA1*01:02+DQB1*06:02	h-DQA1_01_02_DQB1_06_02-7	6.4499883e-10	4	13	1.0	0.5910770105143506
CASSLYGRGDTQYF+TCRBV28-01+TCRBJ02-03	DQA1*01:02+DQB1*06:02	h-DQA1_01_02_DQB1_06_02-7	4.2948434e-10	4	13	1.0	0.5910770105143506
CSASSDSSTQETQYF+TCRBV20-X+TCRBJ02-05	DQA1*01:02+DQB1*06:02	h-DQA1_01_02_DQB1_06_02-7	9.095895e-12	4	13	1.0	0.5910770105143506
CASSLTDGTNQPQHF+TCRBV11-02+TCRBJ01-05	DQA1*01:02+DQB1*06:02	h-DQA1_01_02_DQB1_06_02-7	3.3319545e-11	4	13	1.0	0.5910770105143506
CSAAQDSATNEKLFF+TCRBV20-X+TCRBJ01-04	DQA1*01:02+DQB1*06:02	h-DQA1_01_02_DQB1_06_02-7	6.96841e-11	4	13	1.0	0.5910770105143506
CASSLTGQGNNEQFF+TCRBV12-X+TCRBJ02-01	DRB1*04:04	h-DRB1_04_04-340	2.8532882e-10	2	3		0.6024438761011651
CASAPGGSGANVLTF+TCRBV12-05+TCRBJ02-06	DRB1*04:04	h-DRB1_04_04-340	7.9867973e-10	2	3		0.6024438761011651
CASRPLAGGETGELFF+TCRBV06-X+TCRBJ02-02	DRB1*04:04	h-DRB1_04_04-340	3.537809e-11	2	3		0.6024438761011651
CASSVALSGDEQYF+TCRBV09-01+TCRBJ02-07	B*35:01	h-B_35_01-151	1.275153e-09	4	4	1.0	0.5187553282182439
CASSLDRTSGGNNEQFF+TCRBV07-02+TCRBJ02-01	B*35:01	h-B_35_01-151	5.2381537e-11	4	4	1.0	0.5187553282182439
CASSPGEAYNEQFF+TCRBV07-08+TCRBJ02-01	DRB1*04:04	h-DRB1_04_04-340	5.7472455e-10	2	3		0.6024438761011651
CATSRGGVGPNQPQHF+TCRBV15-01+TCRBJ01-05	DRB1*04:04	h-DRB1_04_04-340	7.748929e-11	2	3		0.6024438761011651
CASSLPTAPNEKLFF+TCRBV28-01+TCRBJ01-04	B*35:01	h-B_35_01-151	1.3071767e-10	4	4	1.0	0.5187553282182439
CASSPRQGSGELFF+TCRBV27-01+TCRBJ02-02	DRB1*04:04	h-DRB1_04_04-340	1.3760372e-09	2	3		0.6024438761011651
CASSPQGLAGTQETQYF+TCRBV07-08+TCRBJ02-05	DRB1*04:04	h-DRB1_04_04-340	5.897722e-12	2	3		0.6024438761011651
CASSPVTASNEKLFF+TCRBV07-08+TCRBJ01-04	DRB1*04:04	h-DRB1_04_04-340	4.9095875e-12	2	3		0.6024438761011651
CASSLGGTGDTGELFF+TCRBV07-06+TCRBJ02-02	DPA1*01:03+DPB1*04:02	h-DPA1_01_03_DPB1_04_02-78	1.0402285e-09	5	14	0.9571428571428572	0.6226200625177607
CSASHTGGSYQPQHF+TCRBV20-X+TCRBJ01-05	DPA1*01:03+DPB1*04:02	h-DPA1_01_03_DPB1_04_02-78	2.0444473e-11	5	14	0.9571428571428572	0.6226200625177607
CASRKQDYTEAFF+TCRBV12-03/12-04+TCRBJ01-01	DPA1*01:03+DPB1*04:02	h-DPA1_01_03_DPB1_04_02-78	3.9020558e-11	5	14	0.9571428571428572	0.6226200625177607
CASKSDSSGNTIYF+TCRBV10-02+TCRBJ01-03	DPA1*01:03+DPB1*04:02	h-DPA1_01_03_DPB1_04_02-78	8.5002914e-11	5	14	0.9571428571428572	0.6226200625177607
CASSPGGDSDQPQHF+TCRBV05-01+TCRBJ01-05	DQA1*01:02+DQB1*05:02	h-DQA1_01_02_DQB1_05_02-263	8.112707e-11	2	0		0.5663540778630293
CASSSYTATGELFF+TCRBV07-08+TCRBJ02-02	DQA1*01:02+DQB1*05:02	h-DQA1_01_02_DQB1_05_02-263	1.5801816e-11	2	0		0.5663540778630293
CASSEASGGIYEQYF+TCRBV06-01+TCRBJ02-07	DPA1*01:03+DPB1*04:02	h-DPA1_01_03_DPB1_04_02-78	1.2270011e-09	5	14	0.9571428571428572	0.6226200625177607
CASSVSAVSYEQYF+TCRBV02-01+TCRBJ02-07	DPA1*01:03+DPB1*04:02	h-DPA1_01_03_DPB1_04_02-78	9.934491e-11	5	14	0.9571428571428572	0.6226200625177607
CASSPQGVGTEAFF+TCRBV27-01+TCRBJ01-01	DRB1*08:03	h-DRB1_08_03-234	7.6258744e-10	0	0		0.4671781756180734
CASSPRDSRNTEAFF+TCRBV18-01+TCRBJ01-01	DRB1*08:03	h-DRB1_08_03-234	4.5610715e-09	0	0		0.4671781756180734
CSARWGGQKNTEAFF+TCRBV20-X+TCRBJ01-01	DQA1*01:03+DQB1*06:03	h-DQA1_01_03_DQB1_06_03-508	5.083437e-11	1	2		0.522023302074453
CASSWQGPRNEQFF+TCRBV28-01+TCRBJ02-01	DQA1*01:03+DQB1*06:03	h-DQA1_01_03_DQB1_06_03-508	2.286858e-11	1	2		0.522023302074453
CATKGRGRYEQYF+TCRBV27-01+TCRBJ02-07	DQA1*01:03+DQB1*06:03	h-DQA1_01_03_DQB1_06_03-508	3.9364102e-11	1	2		0.522023302074453
CASSPNGRRNTEAFF+TCRBV18-01+TCRBJ01-01	DQA1*01:03+DQB1*06:03	h-DQA1_01_03_DQB1_06_03-508	5.1847e-10	1	2		0.522023302074453
CASSLDTGGYNEQFF+TCRBV03-01/03-02+TCRBJ02-01	DQA1*01:03+DQB1*06:03	h-DQA1_01_03_DQB1_06_03-508	5.560489e-11	1	2		0.522023302074453
CASSAKTEAFF+TCRBV25-01+TCRBJ01-01	DQA1*01:03+DQB1*06:03	h-DQA1_01_03_DQB1_06_03-508	1.5207677e-09	1	2		0.522023302074453
CASRRDSAEKLFF+TCRBV12-03/12-04+TCRBJ01-04	DQA1*01:03+DQB1*06:03	h-DQA1_01_03_DQB1_06_03-508	1.4369268e-10	1	2		0.522023302074453
CASSQDVHTNTEAFF+TCRBV14-01+TCRBJ01-01	DQA1*01:03+DQB1*06:03	h-DQA1_01_03_DQB1_06_03-508	1.0938149e-10	1	2		0.522023302074453
CASRRMENTEAFF+TCRBV05-01+TCRBJ01-01	DQA1*01:03+DQB1*06:03	h-DQA1_01_03_DQB1_06_03-508	1.2864682e-10	1	2		0.522023302074453
CASSTGQKDSPLHF+TCRBV12-X+TCRBJ01-06	DQA1*01:01+DQB1*05:01	h-DQA1_01_01_DQB1_05_01-323	2.101401e-11	9	8	1.0	0.6351236146632566
CAWRGHYNSPLHF+TCRBV30-01+TCRBJ01-06	DQA1*01:01+DQB1*05:01	h-DQA1_01_01_DQB1_05_01-323	1.1181686e-09	9	8	1.0	0.6351236146632566
CASSSPGGVNQPQHF+TCRBV06-05+TCRBJ01-05	DQA1*01:01+DQB1*05:01	h-DQA1_01_01_DQB1_05_01-323	1.0464352e-09	9	8	1.0	0.6351236146632566
CASSYSQGAGGYTF+TCRBV06-06+TCRBJ01-02	DQA1*01:01+DQB1*05:01	h-DQA1_01_01_DQB1_05_01-323	3.2613076e-10	9	8	1.0	0.6351236146632566
CASSQEGQAPDTQYF+TCRBV04-03+TCRBJ02-03	DQA1*01:01+DQB1*05:01	h-DQA1_01_01_DQB1_05_01-323	1.0296446e-10	9	8	1.0	0.6351236146632566
CASSSLTSPEQYF+TCRBV07-02+TCRBJ02-07	DQA1*01:01+DQB1*05:01	h-DQA1_01_01_DQB1_05_01-323	4.573066e-11	9	8	1.0	0.6351236146632566
CASSARDYEQYF+TCRBV06-02/06-03+TCRBJ02-07	DQA1*01:01+DQB1*05:01	h-DQA1_01_01_DQB1_05_01-323	4.6937183e-09	9	8	1.0	0.6351236146632566
CAWSEGLHYGYTF+TCRBV30-01+TCRBJ01-02	DQA1*01:01+DQB1*05:01	h-DQA1_01_01_DQB1_05_01-323	4.2705695e-10	9	8	1.0	0.6351236146632566
CASSEFGITEQYF+TCRBV06-01+TCRBJ02-07	DQA1*01:01+DQB1*05:01	h-DQA1_01_01_DQB1_05_01-323	1.6967027e-11	9	8	1.0	0.6351236146632566
CAWSGQVEAFF+TCRBV30-01+TCRBJ01-01	DQA1*01:01+DQB1*05:01	h-DQA1_01_01_DQB1_05_01-323	1.697445e-09	9	8	1.0	0.6351236146632566
CASSGLAGGPEETQYF+TCRBV27-01+TCRBJ02-05	DRB1*07:01	h-DRB1_07_01-718	8.243688e-10	11	19	0.9617224880382775	0.5242966751918158
CASSLYGRGDNSPLHF+TCRBV07-09+TCRBJ01-06	DRB1*07:01	h-DRB1_07_01-718	7.92701e-12	11	19	0.9617224880382775	0.5242966751918158
CAWSPHRGTYEQYF+TCRBV30-01+TCRBJ02-07	DRB1*07:01	h-DRB1_07_01-718	4.805902e-10	11	19	0.9617224880382775	0.5242966751918158
CAWSDGRWTEAFF+TCRBV30-01+TCRBJ01-01	DQA1*01:05+DQB1*05:01	h-DQA1_01_05_DQB1_05_01-588	2.9512594e-11	1	0		0.5953395851094061
CASSFNGGLYEKLFF+TCRBV27-01+TCRBJ01-04	DQA1*01:05+DQB1*05:01	h-DQA1_01_05_DQB1_05_01-588	1.0604512e-11	1	0		0.5953395851094061
CASNLYRVNTEAFF+TCRBV06-05+TCRBJ01-01	DRB1*07:01	h-DRB1_07_01-718	3.9496052e-11	11	19	0.9617224880382775	0.5242966751918158
CATSGLGGTQYF+TCRBV24-01+TCRBJ02-03	DRB1*07:01	h-DRB1_07_01-718	7.5683537e-10	11	19	0.9617224880382775	0.5242966751918158
CASSPGTGLGGELFF+TCRBV07-02+TCRBJ02-02	DRB1*07:01	h-DRB1_07_01-718	2.8563943e-11	11	19	0.9617224880382775	0.5242966751918158
CASRRQGNTDTQYF+TCRBV07-02+TCRBJ02-03	DRB1*07:01	h-DRB1_07_01-718	9.898133e-11	11	19	0.9617224880382775	0.5242966751918158
CASSLAVGVQYF+TCRBV07-02+TCRBJ02-07	DQA1*01:05+DQB1*05:01	h-DQA1_01_05_DQB1_05_01-588	3.3329034e-11	1	0		0.5953395851094061
CSARFSLASTGELFF+TCRBV20-X+TCRBJ02-02	DRB1*07:01	h-DRB1_07_01-718	1.0801891e-11	11	19	0.9617224880382775	0.5242966751918158
CASRPDEANYGYTF+TCRBV19-01+TCRBJ01-02	DRB1*07:01	h-DRB1_07_01-718	6.300201e-11	11	19	0.9617224880382775	0.5242966751918158
CASSQSSVVTGELFF+TCRBV04-02+TCRBJ02-02	DRB1*07:01	h-DRB1_07_01-718	1.3533867e-11	11	19	0.9617224880382775	0.5242966751918158
CASSGWDRYSPLHF+TCRBV19-01+TCRBJ01-06	DRB1*07:01	h-DRB1_07_01-718	2.793775e-11	11	19	0.9617224880382775	0.5242966751918158
CASSLDLGRGNEQFF+TCRBV07-09+TCRBJ02-01	DRB1*07:01	h-DRB1_07_01-718	7.1615054e-11	11	19	0.9617224880382775	0.5242966751918158
CASSYLGGGETQYF+TCRBV07-02+TCRBJ02-05	DRB1*07:01	h-DRB1_07_01-718	5.123868e-10	11	19	0.9617224880382775	0.5242966751918158
CASSEHGSTDTQYF+TCRBV25-01+TCRBJ02-03	DRB1*07:01	h-DRB1_07_01-718	6.379268e-10	11	19	0.9617224880382775	0.5242966751918158
CASSQDHRAGNTIYF+TCRBV14-01+TCRBJ01-03	DRB1*07:01	h-DRB1_07_01-718	2.3362816e-09	11	19	0.9617224880382775	0.5242966751918158
CASRESGTSEETQYF+TCRBV06-X+TCRBJ02-05	DRB1*07:01	h-DRB1_07_01-718	2.1531384e-11	11	19	0.9617224880382775	0.5242966751918158
CASSLGTEARETQYF+TCRBV11-03+TCRBJ02-05	DQA1*01:05+DQB1*05:01	h-DQA1_01_05_DQB1_05_01-588	3.8226224e-11	1	0		0.5953395851094061
CASSLHSGGGYNEQFF+TCRBV06-X+TCRBJ02-01	DRB1*07:01	h-DRB1_07_01-718	2.524306e-11	11	19	0.9617224880382775	0.5242966751918158
CSANSRVTNEKLFF+TCRBV20-X+TCRBJ01-04	DRB1*07:01	h-DRB1_07_01-718	1.2916354e-10	11	19	0.9617224880382775	0.5242966751918158
CASRVTRGTYNEQFF+TCRBV27-01+TCRBJ02-01	DRB1*07:01	h-DRB1_07_01-718	7.046411e-11	11	19	0.9617224880382775	0.5242966751918158
CSAGLAGGSSYNEQFF+TCRBV20-X+TCRBJ02-01	DRB1*07:01	h-DRB1_07_01-718	1.3653899e-08	11	19	0.9617224880382775	0.5242966751918158
CASRKLGGNTGELFF+TCRBV11-02+TCRBJ02-02	DRB1*07:01	h-DRB1_07_01-718	2.3897037e-11	11	19	0.9617224880382775	0.5242966751918158
CASSPGGLAKNIQYF+TCRBV07-02+TCRBJ02-04	DRB1*07:01	h-DRB1_07_01-718	2.9146483e-09	11	19	0.9617224880382775	0.5242966751918158
CSVRGQVEAFF+TCRBV29-01+TCRBJ01-01	DRB1*07:01	h-DRB1_07_01-718	6.94487e-10	11	19	0.9617224880382775	0.5242966751918158
CASSLSYGRNQPQHF+TCRBV05-06+TCRBJ01-05	DRB1*07:01	h-DRB1_07_01-718	1.1229644e-10	11	19	0.9617224880382775	0.5242966751918158
CASTKQGFNGYTF+TCRBV06-05+TCRBJ01-02	DRB1*07:01	h-DRB1_07_01-718	8.614747e-12	11	19	0.9617224880382775	0.5242966751918158
CASSRSGTSSGNTIYF+TCRBV07-06+TCRBJ01-03	DRB1*07:01	h-DRB1_07_01-718	6.8718455e-11	11	19	0.9617224880382775	0.5242966751918158
CASSPRTSTSTDTQYF+TCRBV18-01+TCRBJ02-03	DRB1*07:01	h-DRB1_07_01-718	5.1817095e-10	11	19	0.9617224880382775	0.5242966751918158
CASSTLIGNSYNEQFF+TCRBV19-01+TCRBJ02-01	DQA1*01:05+DQB1*05:01	h-DQA1_01_05_DQB1_05_01-588	4.418054e-12	1	0		0.5953395851094061
CASSLGHRDTNSPLHF+TCRBV05-01+TCRBJ01-06	DRB1*07:01	h-DRB1_07_01-718	3.719391e-11	11	19	0.9617224880382775	0.5242966751918158
CASSLRGKPSGNTIYF+TCRBV12-X+TCRBJ01-03	DRB1*07:01	h-DRB1_07_01-718	6.829824e-11	11	19	0.9617224880382775	0.5242966751918158
CASSPRTSGRRTGELFF+TCRBV07-02+TCRBJ02-02	DRB1*07:01	h-DRB1_07_01-718	1.7903406e-11	11	19	0.9617224880382775	0.5242966751918158
CASSPGHLATNEKLFF+TCRBV04-01+TCRBJ01-04	DRB1*07:01	h-DRB1_07_01-718	9.3735936e-11	11	19	0.9617224880382775	0.5242966751918158
CASSQSGRVGEQYF+TCRBV07-02+TCRBJ02-07	DRB1*07:01	h-DRB1_07_01-718	4.4496668e-12	11	19	0.9617224880382775	0.5242966751918158
CASSGPSGQSSGNTIYF+TCRBV19-01+TCRBJ01-03	DRB1*07:01	h-DRB1_07_01-718	7.0541546e-12	11	19	0.9617224880382775	0.5242966751918158
CASRKQGSSDTQYF+TCRBV05-01+TCRBJ02-03	DRB1*07:01	h-DRB1_07_01-718	2.8725886e-11	11	19	0.9617224880382775	0.5242966751918158
CASSLGHRDRFTDTQYF+TCRBV05-01+TCRBJ02-03	DRB1*07:01	h-DRB1_07_01-718	1.58414e-11	11	19	0.9617224880382775	0.5242966751918158
CASSRQGIRTEAFF+TCRBV11-02+TCRBJ01-01	DRB1*07:01	h-DRB1_07_01-718	6.694968e-11	11	19	0.9617224880382775	0.5242966751918158
CASSLEVQATNTEAFF+TCRBV05-01+TCRBJ01-01	DRB1*07:01	h-DRB1_07_01-718	1.2769703e-11	11	19	0.9617224880382775	0.5242966751918158
CASSWGPQETQYF+TCRBV05-04+TCRBJ02-05	DRB1*07:01	h-DRB1_07_01-718	3.5089132e-09	11	19	0.9617224880382775	0.5242966751918158
CSARVLAGVLNEQFF+TCRBV20-X+TCRBJ02-01	DRB1*07:01	h-DRB1_07_01-718	2.321562e-10	11	19	0.9617224880382775	0.5242966751918158
CASSSQGTGNTEAFF+TCRBV27-01+TCRBJ01-01	DRB1*07:01	h-DRB1_07_01-718	1.3454409e-09	11	19	0.9617224880382775	0.5242966751918158
CATSRARELFF+TCRBV15-01+TCRBJ02-02	DRB1*07:01	h-DRB1_07_01-718	9.644585e-10	11	19	0.9617224880382775	0.5242966751918158
CSADPGQFGDEQYF+TCRBV20-X+TCRBJ02-07	DQA1*01:05+DQB1*05:01	h-DQA1_01_05_DQB1_05_01-588	3.4085718e-12	1	0		0.5953395851094061
CASTRDYTDTQYF+TCRBV11-02+TCRBJ02-03	DRB1*07:01	h-DRB1_07_01-718	6.191517e-11	11	19	0.9617224880382775	0.5242966751918158
CASSKGPEGYTF+TCRBV03-01/03-02+TCRBJ01-02	DRB1*07:01	h-DRB1_07_01-718	4.1575493e-11	11	19	0.9617224880382775	0.5242966751918158
CASSRSDSPNEKLFF+TCRBV28-01+TCRBJ01-04	B*35:01	h-B_35_01-152	2.7145371e-11	4	4	0.875	0.5413469735720375
CATSLRDRGPTDTQYF+TCRBV15-01+TCRBJ02-03	A*03:01	h-A_03_01-112	4.9240046e-11	5	14	0.7285714285714285	0.5490196078431372
CASSRDVSNYGYTF+TCRBV05-01+TCRBJ01-02	DQA1*05:01+DQB1*02:01	h-DQA1_05_01_DQB1_02_01-630	4.3023368e-10	12	12	0.9583333333333333	0.6351236146632567
CASSEDRGGPQHF+TCRBV06-04+TCRBJ01-05	DQA1*05:01+DQB1*02:01	h-DQA1_05_01_DQB1_02_01-630	1.1421701e-09	12	12	0.9583333333333333	0.6351236146632567
CASSSQGVGELFF+TCRBV06-06+TCRBJ02-02	DQA1*05:01+DQB1*02:01	h-DQA1_05_01_DQB1_02_01-630	1.2212545e-10	12	12	0.9583333333333333	0.6351236146632567
CASSLGRTAAEAFF+TCRBV18-01+TCRBJ01-01	DQA1*05:01+DQB1*02:01	h-DQA1_05_01_DQB1_02_01-630	1.0168861e-11	12	12	0.9583333333333333	0.6351236146632567
CASSYDSEAFF+TCRBV02-01+TCRBJ01-01	DQA1*05:01+DQB1*02:01	h-DQA1_05_01_DQB1_02_01-630	1.6360795e-10	12	12	0.9583333333333333	0.6351236146632567
CASSQQKGVNTGELFF+TCRBV07-09+TCRBJ02-02	DPA1*01:03+DPB1*06:01	h-DPA1_01_03_DPB1_06_01-157	7.4605567e-13	0	0		0.48635976129582265
CASSQGSSDEQFF+TCRBV05-01+TCRBJ02-01	DQA1*05:01+DQB1*02:01	h-DQA1_05_01_DQB1_02_01-630	1.081672e-10	12	12	0.9583333333333333	0.6351236146632567
CASRNRDPHGYTF+TCRBV02-01+TCRBJ01-02	DQA1*05:01+DQB1*02:01	h-DQA1_05_01_DQB1_02_01-630	1.17158765e-11	12	12	0.9583333333333333	0.6351236146632567
CATSDSAASPLHF+TCRBV24-01+TCRBJ01-06	DQA1*05:01+DQB1*02:01	h-DQA1_05_01_DQB1_02_01-630	7.0281453e-10	12	12	0.9583333333333333	0.6351236146632567
CSVKSWEGTEAFF+TCRBV20-X+TCRBJ01-01	DQA1*05:01+DQB1*02:01	h-DQA1_05_01_DQB1_02_01-630	4.1205735e-13	12	12	0.9583333333333333	0.6351236146632567
CASSVGSSDEQFF+TCRBV05-01+TCRBJ02-01	DQA1*05:01+DQB1*02:01	h-DQA1_05_01_DQB1_02_01-630	9.065858e-11	12	12	0.9583333333333333	0.6351236146632567
CSASGIGDTQYF+TCRBV20-X+TCRBJ02-03	DQA1*05:01+DQB1*02:01	h-DQA1_05_01_DQB1_02_01-630	2.376757e-09	12	12	0.9583333333333333	0.6351236146632567
CATSDAQGTQETQYF+TCRBV24-01+TCRBJ02-05	DQA1*05:01+DQB1*02:01	h-DQA1_05_01_DQB1_02_01-630	3.5761738e-10	12	12	0.9583333333333333	0.6351236146632567
CSASGTGSMGDQPQHF+TCRBV20-X+TCRBJ01-05	DQA1*05:01+DQB1*02:01	h-DQA1_05_01_DQB1_02_01-630	1.5293968e-12	12	12	0.9583333333333333	0.6351236146632567
CASSAQGFETQYF+TCRBV09-01+TCRBJ02-05	DQA1*05:01+DQB1*02:01	h-DQA1_05_01_DQB1_02_01-630	1.4836575e-09	12	12	0.9583333333333333	0.6351236146632567
CASSQQAGTAYYGYTF+TCRBV07-09+TCRBJ01-02	DPA1*01:03+DPB1*06:01	h-DPA1_01_03_DPB1_06_01-157	1.0613782e-13	0	0		0.48635976129582265
CSVEGGGLGADTQYF+TCRBV29-01+TCRBJ02-03	DQA1*05:01+DQB1*02:01	h-DQA1_05_01_DQB1_02_01-630	1.07448855e-10	12	12	0.9583333333333333	0.6351236146632567
CASSETEGGELFF+TCRBV02-01+TCRBJ02-02	DQA1*05:01+DQB1*02:01	h-DQA1_05_01_DQB1_02_01-630	2.565118e-10	12	12	0.9583333333333333	0.6351236146632567
CASSPMSSAGELFF+TCRBV06-05+TCRBJ02-02	DQA1*05:01+DQB1*02:01	h-DQA1_05_01_DQB1_02_01-630	3.3506477e-12	12	12	0.9583333333333333	0.6351236146632567
CASSWGTVSNTEAFF+TCRBV05-01+TCRBJ01-01	DQA1*05:01+DQB1*02:01	h-DQA1_05_01_DQB1_02_01-630	2.4772556e-10	12	12	0.9583333333333333	0.6351236146632567
CASSFARGGDNEQFF+TCRBV05-01+TCRBJ02-01	DQA1*05:01+DQB1*02:01	h-DQA1_05_01_DQB1_02_01-630	4.5331267e-10	12	12	0.9583333333333333	0.6351236146632567
CASSYQGPQSNQPQHF+TCRBV06-05+TCRBJ01-05	DQA1*05:01+DQB1*02:01	h-DQA1_05_01_DQB1_02_01-630	1.2933118e-10	12	12	0.9583333333333333	0.6351236146632567
CASSPPTAGGGNEQYF+TCRBV18-01+TCRBJ02-07	DRB1*11:01	h-DRB1_11_01-476	2.1948169e-11	3	3	0.888888888888889	0.6450696220517191
CASSLDRRGNTIYF+TCRBV27-01+TCRBJ01-03	DRB1*11:01	h-DRB1_11_01-476	3.2253045e-09	3	3	0.888888888888889	0.6450696220517191
CASSADSGGTGNTIYF+TCRBV09-01+TCRBJ01-03	DRB1*11:01	h-DRB1_11_01-476	1.915622e-11	3	3	0.888888888888889	0.6450696220517191
CASSSGIGELFF+TCRBV05-05+TCRBJ02-02	DRB1*11:01	h-DRB1_11_01-476	5.902896e-10	3	3	0.888888888888889	0.6450696220517191
CASTPRASYEQYF+TCRBV11-01+TCRBJ02-07	DRB1*11:01	h-DRB1_11_01-476	7.352876e-11	3	3	0.888888888888889	0.6450696220517191
CASSQMTGVNSPLHF+TCRBV14-01+TCRBJ01-06	DRB1*11:01	h-DRB1_11_01-476	9.493312e-11	3	3	0.888888888888889	0.6450696220517191
CASSLNFDGYTF+TCRBV07-09+TCRBJ01-02	DRB1*11:01	h-DRB1_11_01-476	4.0669867e-11	3	3	0.888888888888889	0.6450696220517191
CASSLEVLMNTEAFF+TCRBV07-02+TCRBJ01-01	DRB1*11:01	h-DRB1_11_01-476	1.16250946e-10	3	3	0.888888888888889	0.6450696220517191
CASSIKTGELFF+TCRBV05-04+TCRBJ02-02	DRB1*11:01	h-DRB1_11_01-476	2.1984084e-10	3	3	0.888888888888889	0.6450696220517191
CASSQDNGAADTQYF+TCRBV04-03+TCRBJ02-03	DRB1*11:01	h-DRB1_11_01-476	7.416874e-11	3	3	0.888888888888889	0.6450696220517191
CAISEQQGGTYGYTF+TCRBV10-03+TCRBJ01-02	DRB1*11:01	h-DRB1_11_01-476	1.352315e-11	3	3	0.888888888888889	0.6450696220517191
CASSRPGQTMNTEAFF+TCRBV03-01/03-02+TCRBJ01-01	DRB1*11:01	h-DRB1_11_01-476	9.801925e-11	3	3	0.888888888888889	0.6450696220517191
CASSPPDAAYNEQFF+TCRBV07-09+TCRBJ02-01	B*07:02	h-B_07_02-535	1.0808918e-11	6	8	1.0	0.6116794543904518
CASSSHDLQGAGSPLHF+TCRBV07-09+TCRBJ01-06	B*07:02	h-B_07_02-535	3.884027e-15	6	8	1.0	0.6116794543904518
CASSSKRGGYNEQFF+TCRBV06-05+TCRBJ02-01	B*07:02	h-B_07_02-535	5.2065985e-10	6	8	1.0	0.6116794543904518
CASSSHDREGVGSPLHF+TCRBV07-09+TCRBJ01-06	B*07:02	h-B_07_02-535	6.677603e-15	6	8	1.0	0.6116794543904518
CASSLIGVGPNNEQFF+TCRBV07-09+TCRBJ02-01	B*07:02	h-B_07_02-535	5.2185074e-13	6	8	1.0	0.6116794543904518
CSVGRRDGYTF+TCRBV29-01+TCRBJ01-02	DRB1*08:04	h-DRB1_08_04-228	5.227408e-09	0	0		0.539357772094345
CASSSGGGGFYEQYF+TCRBV07-08+TCRBJ02-07	A*02:01	h-A_02_01-15	1.8952359e-10	23	32	0.9429347826086956	0.7256322818982666
CASSESLGGTDTQYF+TCRBV25-01+TCRBJ02-03	DRB1*03:01	h-DRB1_03_01-20	3.6612782e-09	13	12	0.9615384615384615	0.6383915885194658
CASSYAGAVTNEKLFF+TCRBV05-01+TCRBJ01-04	DRB4*01:01P	h-DRB4_01_01P-47	1.599091e-11	3	4	1.0	0.7092924126172209
CASSAGGTNTEAFF+TCRBV19-01+TCRBJ01-01	DRB4*01:01P	h-DRB4_01_01P-47	1.8353189e-09	3	4	1.0	0.7092924126172209
CASSLSPGAPGSPLHF+TCRBV27-01+TCRBJ01-06	A*02:01	h-A_02_01-15	1.8708403e-11	23	32	0.9429347826086956	0.7256322818982666
CASNLDRDGEKLFF+TCRBV06-05+TCRBJ01-04	DRB4*01:01P	h-DRB4_01_01P-47	1.1013629e-11	3	4	1.0	0.7092924126172209
CASSWNSNNEQFF+TCRBV05-01+TCRBJ02-01	DRB4*01:01P	h-DRB4_01_01P-47	1.6584656e-10	3	4	1.0	0.7092924126172209
CASKLQGGYTF+TCRBV28-01+TCRBJ01-02	A*02:01	h-A_02_01-15	6.822992e-10	23	32	0.9429347826086956	0.7256322818982666
CASNKLAGSSYNEQFF+TCRBV05-05+TCRBJ02-01	DRB1*08:04	h-DRB1_08_04-228	4.576854e-12	0	0		0.539357772094345
CASSINRAVDEKLFF+TCRBV05-04+TCRBJ01-04	DRB4*01:01P	h-DRB4_01_01P-47	3.682235e-13	3	4	1.0	0.7092924126172209
CASSSAYYGYTF+TCRBV12-03/12-04+TCRBJ01-02	A*02:01	h-A_02_01-15	1.6988863e-09	23	32	0.9429347826086956	0.7256322818982666
CASSFGRQETQYF+TCRBV07-X+TCRBJ02-05	DRB4*01:01P	h-DRB4_01_01P-47	8.542626e-09	3	4	1.0	0.7092924126172209
CASSLTPGLVYEQFF+TCRBV27-01+TCRBJ02-01	A*02:01	h-A_02_01-15	5.6073268e-11	23	32	0.9429347826086956	0.7256322818982666
CASSPITGTGTYGYTF+TCRBV06-X+TCRBJ01-02	A*02:01	h-A_02_01-15	3.3923144e-12	23	32	0.9429347826086956	0.7256322818982666
CASSLKGGGANTGELFF+TCRBV09-01+TCRBJ02-02	DRB4*01:01P	h-DRB4_01_01P-47	8.243918e-11	3	4	1.0	0.7092924126172209
CASKGTASYNEQFF+TCRBV07-09+TCRBJ02-01	B*08:01	h-B_08_01-497	7.6760535e-11	5	5	0.92	0.5950554134697357
CASSRSPGQGYEQYF+TCRBV07-02+TCRBJ02-07	B*08:01	h-B_08_01-497	2.5735347e-10	5	5	0.92	0.5950554134697357
CASSERLGGNEQYF+TCRBV02-01+TCRBJ02-07	B*08:01	h-B_08_01-497	1.2812991e-10	5	5	0.92	0.5950554134697357
CASSINSDNEQFF+TCRBV11-03+TCRBJ02-01	B*08:01	h-B_08_01-497	4.737331e-11	5	5	0.92	0.5950554134697357
CASSSPGQGAYGYTF+TCRBV06-05+TCRBJ01-02	DPA1*01:03+DPB1*04:01	h-DPA1_01_03_DPB1_04_01-21	2.1191844e-09	51	69	0.8027848820687695	0.8027848820687695
CASSDYNEQFF+TCRBV06-06+TCRBJ02-01	DPA1*01:03+DPB1*04:01	h-DPA1_01_03_DPB1_04_01-21	3.5744903e-09	51	69	0.8027848820687695	0.8027848820687695
CASSSNLGPHNEQFF+TCRBV05-01+TCRBJ02-01	B*08:01	h-B_08_01-497	1.5562036e-11	5	5	0.92	0.5950554134697357
CASSPRSGGGYNEQFF+TCRBV19-01+TCRBJ02-01	DPA1*01:03+DPB1*04:01	h-DPA1_01_03_DPB1_04_01-21	8.715668e-11	51	69	0.8027848820687695	0.8027848820687695
CASSSRGELGTEAFF+TCRBV11-02+TCRBJ01-01	B*08:01	h-B_08_01-497	1.0557509e-11	5	5	0.92	0.5950554134697357
CAWSSVTPNTEAFF+TCRBV30-01+TCRBJ01-01	DPA1*01:03+DPB1*04:01	h-DPA1_01_03_DPB1_04_01-21	3.1645856e-11	51	69	0.8027848820687695	0.8027848820687695
CASSPQGPNEKLFF+TCRBV06-05+TCRBJ01-04	DRB1*10:01	h-DRB1_10_01-393	3.1148089e-09	0	0		0.47172492185279913
CASSPAESYNSPLHF+TCRBV03-01/03-02+TCRBJ01-06	DRB1*10:01	h-DRB1_10_01-393	1.4279988e-10	0	0		0.47172492185279913
CASSYGTGEDTGELFF+TCRBV06-05+TCRBJ02-02	DRB1*10:01	h-DRB1_10_01-393	8.1067353e-10	0	0		0.47172492185279913
CASSLTGFSYEQYF+TCRBV07-08+TCRBJ02-07	DRB1*10:01	h-DRB1_10_01-393	1.6475268e-09	0	0		0.47172492185279913
CASRHAGETQYF+TCRBV14-01+TCRBJ02-05	DPA1*01:03+DPB1*04:01	h-DPA1_01_03_DPB1_04_01-21	8.788042e-11	51	69	0.8027848820687695	0.8027848820687695
CAITPGRGAGNTIYF+TCRBV10-03+TCRBJ01-03	DPA1*01:03+DPB1*04:01	h-DPA1_01_03_DPB1_04_01-21	4.6041462e-11	51	69	0.8027848820687695	0.8027848820687695
CSAGAGTEDGYTF+TCRBV20-X+TCRBJ01-02	DRB1*10:01	h-DRB1_10_01-393	1.4930314e-10	0	0		0.47172492185279913
CASSPPDKITDTQYF+TCRBV28-01+TCRBJ02-03	DPA1*01:03+DPB1*02:01	h-DPA1_01_03_DPB1_02_01-66	5.482236e-12	15	14	0.9523809523809523	0.6676612674055129
CASSISSVQDNQPQHF+TCRBV19-01+TCRBJ01-05	DPA1*01:03+DPB1*02:01	h-DPA1_01_03_DPB1_02_01-66	2.1056048e-12	15	14	0.9523809523809523	0.6676612674055129
CASRDSGRTSYNEQFF+TCRBV05-08+TCRBJ02-01	DPA1*01:03+DPB1*02:01	h-DPA1_01_03_DPB1_02_01-66	5.6159504e-13	15	14	0.9523809523809523	0.6676612674055129
CSAISGKGNEQFF+TCRBV20-X+TCRBJ02-01	DPA1*01:03+DPB1*02:01	h-DPA1_01_03_DPB1_02_01-66	3.3899544e-10	15	14	0.9523809523809523	0.6676612674055129
CASSLKAGHEQFF+TCRBV11-03+TCRBJ02-01	DPA1*01:03+DPB1*02:01	h-DPA1_01_03_DPB1_02_01-66	2.9473748e-10	15	14	0.9523809523809523	0.6676612674055129
CASSYPPQLTDTQYF+TCRBV28-01+TCRBJ02-03	DPA1*01:03+DPB1*02:01	h-DPA1_01_03_DPB1_02_01-66	4.1917355e-12	15	14	0.9523809523809523	0.6676612674055129
CASSTQEGTSYEQYF+TCRBV19-01+TCRBJ02-07	DPA1*01:03+DPB1*02:01	h-DPA1_01_03_DPB1_02_01-66	3.9068037e-11	15	14	0.9523809523809523	0.6676612674055129
CAWSGGLAGGPSTDTQYF+TCRBV30-01+TCRBJ02-03	DPA1*01:03+DPB1*02:01	h-DPA1_01_03_DPB1_02_01-66	2.0095756e-10	15	14	0.9523809523809523	0.6676612674055129
CAWSGQGKNIQYF+TCRBV30-01+TCRBJ02-04	DPA1*01:03+DPB1*02:01	h-DPA1_01_03_DPB1_02_01-66	2.7409979e-09	15	14	0.9523809523809523	0.6676612674055129
CASSPRTSGAYNEQFF+TCRBV04-02+TCRBJ02-01	DPA1*01:03+DPB1*02:01	h-DPA1_01_03_DPB1_02_01-66	3.7210798e-10	15	14	0.9523809523809523	0.6676612674055129
CSAITGKGTEAFF+TCRBV20-X+TCRBJ01-01	DPA1*01:03+DPB1*02:01	h-DPA1_01_03_DPB1_02_01-66	2.504318e-10	15	14	0.9523809523809523	0.6676612674055129
CASSPPTSLTDTQYF+TCRBV28-01+TCRBJ02-03	DPA1*01:03+DPB1*02:01	h-DPA1_01_03_DPB1_02_01-66	6.0459755e-11	15	14	0.9523809523809523	0.6676612674055129
CASSLRVETQYF+TCRBV12-03/12-04+TCRBJ02-05	DPA1*01:03+DPB1*02:01	h-DPA1_01_03_DPB1_02_01-66	1.1662141e-08	15	14	0.9523809523809523	0.6676612674055129
CASSPPEGLTDTQYF+TCRBV03-01/03-02+TCRBJ02-03	DPA1*01:03+DPB1*02:01	h-DPA1_01_03_DPB1_02_01-66	1.0494904e-10	15	14	0.9523809523809523	0.6676612674055129
CSATAQGYEQYF+TCRBV20-X+TCRBJ02-07	B*27:05	h-B_27_05-118	4.5550186e-09	4	6	1.0	0.5498721227621484
CATSGSTSYNEQFF+TCRBV24-01+TCRBJ02-01	DPA1*01:03+DPB1*02:01	h-DPA1_01_03_DPB1_02_01-66	2.0528794e-09	15	14	0.9523809523809523	0.6676612674055129
CASSAPDSLTDTQYF+TCRBV28-01+TCRBJ02-03	DPA1*01:03+DPB1*02:01	h-DPA1_01_03_DPB1_02_01-66	1.4165581e-11	15	14	0.9523809523809523	0.6676612674055129
CASSEGTQLYGYTF+TCRBV02-01+TCRBJ01-02	DRB1*04:01	h-DRB1_04_01-510	2.7720909e-11	3	10	1.0	0.5666382495026998
CASSRLAEPNEQFF+TCRBV07-X+TCRBJ02-01	DRB1*04:01	h-DRB1_04_01-510	2.8215683e-10	3	10	1.0	0.5666382495026998
CAWRGSDRGLTEAFF+TCRBV30-01+TCRBJ01-01	DRB1*04:01	h-DRB1_04_01-510	1.34711825e-11	3	10	1.0	0.5666382495026998
CASSFYQDSNQPQHF+TCRBV12-X+TCRBJ01-05	DRB1*04:01	h-DRB1_04_01-510	1.1692404e-10	3	10	1.0	0.5666382495026998
CASNTDYYGYTF+TCRBV02-01+TCRBJ01-02	DRB1*04:01	h-DRB1_04_01-510	3.9099453e-11	3	10	1.0	0.5666382495026998
CASRQDYTGELFF+TCRBV02-01+TCRBJ02-02	DRB1*04:01	h-DRB1_04_01-510	1.9872896e-10	3	10	1.0	0.5666382495026998
CASSRDYTGELFF+TCRBV02-01+TCRBJ02-02	DRB1*04:01	h-DRB1_04_01-510	1.5605124e-09	3	10	1.0	0.5666382495026998
CASSLVPDTEAFF+TCRBV11-03+TCRBJ01-01	DRB1*04:01	h-DRB1_04_01-510	3.641209e-09	3	10	1.0	0.5666382495026998
CASSYSGTDYSPLHF+TCRBV06-05+TCRBJ01-06	DRB1*04:01	h-DRB1_04_01-510	1.3908624e-10	3	10	1.0	0.5666382495026998
CASSIATDGPQHF+TCRBV19-01+TCRBJ01-05	DRB1*04:01	h-DRB1_04_01-510	4.0201398e-11	3	10	1.0	0.5666382495026998
CASSLVGGTEAFF+TCRBV06-05+TCRBJ01-01	DRB1*04:01	h-DRB1_04_01-510	1.761626e-09	3	10	1.0	0.5666382495026998
CASSQASRNTGELFF+TCRBV04-02+TCRBJ02-02	DRB1*04:01	h-DRB1_04_01-510	1.8923474e-09	3	10	1.0	0.5666382495026998
CASSDLTGSNSPLHF+TCRBV02-01+TCRBJ01-06	DRB1*04:01	h-DRB1_04_01-510	8.136384e-11	3	10	1.0	0.5666382495026998
CASSTTTGDYEQYF+TCRBV12-X+TCRBJ02-07	DRB1*04:01	h-DRB1_04_01-510	7.1914405e-11	3	10	1.0	0.5666382495026998
CASSAMTGEETQYF+TCRBV02-01+TCRBJ02-05	DRB1*04:01	h-DRB1_04_01-510	6.657459e-11	3	10	1.0	0.5666382495026998
CASSPQGVPNSPLHF+TCRBV18-01+TCRBJ01-06	DRB1*04:01	h-DRB1_04_01-510	2.5924518e-10	3	10	1.0	0.5666382495026998
CASSDGTGLRGYTF+TCRBV06-04+TCRBJ01-02	DRB1*04:01	h-DRB1_04_01-510	3.3893935e-10	3	10	1.0	0.5666382495026998
CASSIETSGVGYEQFF+TCRBV19-01+TCRBJ02-01	DRB1*04:01	h-DRB1_04_01-510	6.931328e-12	3	10	1.0	0.5666382495026998
CASSQDLQAGQETQYF+TCRBV04-03+TCRBJ02-05	DRB1*04:01	h-DRB1_04_01-510	6.291203e-11	3	10	1.0	0.5666382495026998
CATSDIPSTNTGELFF+TCRBV24-01+TCRBJ02-02	DRB1*04:01	h-DRB1_04_01-510	5.0543587e-11	3	10	1.0	0.5666382495026998
CASSTTRGGEKLFF+TCRBV27-01+TCRBJ01-04	DPA1*01:03+DPB1*104:01	h-DPA1_01_03_DPB1_104_01-411	1.8995826e-10	6	9	1.0	0.5248650184711565
CSAREGQKLFF+TCRBV20-01+TCRBJ01-04	DPA1*01:03+DPB1*104:01	h-DPA1_01_03_DPB1_104_01-411	2.3673612e-09	6	9	1.0	0.5248650184711565
CASTPGQGTHGYTF+TCRBV05-01+TCRBJ01-02	DPA1*01:03+DPB1*104:01	h-DPA1_01_03_DPB1_104_01-411	4.9985297e-11	6	9	1.0	0.5248650184711565
CSARGLAGVFGTGELFF+TCRBV20-X+TCRBJ02-02	DPA1*01:03+DPB1*104:01	h-DPA1_01_03_DPB1_104_01-411	1.0819754e-11	6	9	1.0	0.5248650184711565
CASSAHRAGYGYTF+TCRBV19-01+TCRBJ01-02	DPA1*01:03+DPB1*104:01	h-DPA1_01_03_DPB1_104_01-411	8.69335e-11	6	9	1.0	0.5248650184711565
CSVLDRSDSGANVLTF+TCRBV29-01+TCRBJ02-06	DPA1*01:03+DPB1*104:01	h-DPA1_01_03_DPB1_104_01-411	1.2233914e-11	6	9	1.0	0.5248650184711565
CASSVGGSELDEQFF+TCRBV09-01+TCRBJ02-01	C*06:02	h-C_06_02-226	1.218943e-11	6	7	0.9523809523809523	0.5035521454958796
CASSYSMGTTGELFF+TCRBV06-02/06-03+TCRBJ02-02	DPA1*01:03+DPB1*104:01	h-DPA1_01_03_DPB1_104_01-411	1.154102e-10	6	9	1.0	0.5248650184711565
CASSYRRGVNEQFF+TCRBV06-05+TCRBJ02-01	DPA1*01:03+DPB1*104:01	h-DPA1_01_03_DPB1_104_01-411	2.7772296e-09	6	9	1.0	0.5248650184711565
CASSLAGTSGGYEQFF+TCRBV05-01+TCRBJ02-01	A*31:01	h-A_31_01-92	9.719374e-10	2	1		0.5889457232168229
CATSDGTSGGAKAGELFF+TCRBV24-01+TCRBJ02-02	DPA1*01:03+DPB1*104:01	h-DPA1_01_03_DPB1_104_01-411	1.3069051e-11	6	9	1.0	0.5248650184711565
CASSYRNLGETQYF+TCRBV06-02/06-03+TCRBJ02-05	DQA1*03:01+DQB1*03:02	h-DQA1_03_01_DQB1_03_02-257	1.0323356e-10	13	22	0.756993006993007	0.563796533105996
CASSVAGTQNQPQHF+TCRBV09-01+TCRBJ01-05	DQA1*03:01+DQB1*03:02	h-DQA1_03_01_DQB1_03_02-257	8.3790097e-10	13	22	0.756993006993007	0.563796533105996
CATSGHQNYGYTF+TCRBV24-01+TCRBJ01-02	DQA1*03:01+DQB1*03:02	h-DQA1_03_01_DQB1_03_02-257	3.792245e-10	13	22	0.756993006993007	0.563796533105996
CSAQGLETTDTQYF+TCRBV20-X+TCRBJ02-03	DQA1*03:01+DQB1*03:02	h-DQA1_03_01_DQB1_03_02-257	8.196103e-11	13	22	0.756993006993007	0.563796533105996
CASSVLAGGTGETQYF+TCRBV02-01+TCRBJ02-05	DRB1*04:07	h-DRB1_04_07-321	6.13308e-12	2	1		0.5612389883489628
CASSLGGTAATNEKLFF+TCRBV05-04+TCRBJ01-04	DRB1*04:07	h-DRB1_04_07-321	1.648681e-10	2	1		0.5612389883489628
CASSIAHGDEQYF+TCRBV19-01+TCRBJ02-07	B*38:01	h-B_38_01-178	5.5569516e-10	1	2		0.4805342426825802
CASSDEGTGTGYGYTF+TCRBV05-01+TCRBJ01-02	DRB1*15:01	h-DRB1_15_01-992	1.5612203e-12	4	14	0.9821428571428572	0.5981813015061097
CSVEVGQGRDEKLFF+TCRBV29-01+TCRBJ01-04	DRB1*15:01	h-DRB1_15_01-992	6.314464e-11	4	14	0.9821428571428572	0.5981813015061097
CATRGKPEQYF+TCRBV28-01+TCRBJ02-07	DRB1*15:01	h-DRB1_15_01-992	3.5894183e-11	4	14	0.9821428571428572	0.5981813015061097
CSAWTVNEKLFF+TCRBV20-X+TCRBJ01-04	DRB1*13:01	h-DRB1_13_01-221	3.1112148e-09	2	5		0.6243250923557829
CASSSGGPTKNIQYF+TCRBV07-09+TCRBJ02-04	DRB1*15:01	h-DRB1_15_01-992	9.547016e-11	4	14	0.9821428571428572	0.5981813015061097
CASSLRGLAGGSYNEQFF+TCRBV11-X+TCRBJ02-01	DRB1*15:01	h-DRB1_15_01-992	6.6931005e-10	4	14	0.9821428571428572	0.5981813015061097
CASSLRSIRGGSYNEQFF+TCRBV11-02+TCRBJ02-01	DRB1*15:01	h-DRB1_15_01-992	1.0912318e-12	4	14	0.9821428571428572	0.5981813015061097
CASSPRGGRTNYGYTF+TCRBV02-01+TCRBJ01-02	DRB3*03:01	h-DRB3_03_01-433	2.0244927e-11	1	3		0.6328502415458936
CASSPGQGVGYGYTF+TCRBV27-01+TCRBJ01-02	DRB1*15:01	h-DRB1_15_01-992	9.1404e-10	4	14	0.9821428571428572	0.5981813015061097
CASSQSRGQGGQPQHF+TCRBV02-01+TCRBJ01-05	DRB1*15:01	h-DRB1_15_01-992	1.3565104e-12	4	14	0.9821428571428572	0.5981813015061097
CASSLMGGRTYNEQFF+TCRBV07-02+TCRBJ02-01	DRB1*15:01	h-DRB1_15_01-992	5.380583e-11	4	14	0.9821428571428572	0.5981813015061097
CASTEQGYEQYF+TCRBV05-08+TCRBJ02-07	DRB1*15:02	h-DRB1_15_02-253	3.8598173e-11	2	1		0.5629440181869849
CASRMDREGEKLFF+TCRBV05-01+TCRBJ01-04	DRB1*15:01	h-DRB1_15_01-992	3.4331257e-11	4	14	0.9821428571428572	0.5981813015061097
CASSSRTGTRVEKLFF+TCRBV19-01+TCRBJ01-04	DRB1*15:01	h-DRB1_15_01-992	1.3546092e-12	4	14	0.9821428571428572	0.5981813015061097
CASSVRAGDAYEQYF+TCRBV06-X+TCRBJ02-07	DRB3*03:01	h-DRB3_03_01-433	4.0971598e-11	1	3		0.6328502415458936
CASSQVVGLAGGSYNEQFF+TCRBV14-01+TCRBJ02-01	DRB1*15:01	h-DRB1_15_01-992	7.7852134e-11	4	14	0.9821428571428572	0.5981813015061097
CAILGQSSYEQYF+TCRBV28-01+TCRBJ02-07	DRB1*13:01	h-DRB1_13_01-221	1.2233063e-10	2	5		0.6243250923557829
CASSYIGANYGYTF+TCRBV06-06+TCRBJ01-02	DRB1*13:01	h-DRB1_13_01-221	5.973071e-10	2	5		0.6243250923557829
CASSLRPDRVYGYTF+TCRBV07-03+TCRBJ01-02	DRB3*03:01	h-DRB3_03_01-433	3.0727282e-10	1	3		0.6328502415458936
CASSEITSGGQETQYF+TCRBV06-01+TCRBJ02-05	DRB1*15:01	h-DRB1_15_01-992	1.577898e-10	4	14	0.9821428571428572	0.5981813015061097
CASSIRGWAEKLFF+TCRBV19-01+TCRBJ01-04	DRB1*15:01	h-DRB1_15_01-992	1.584729e-10	4	14	0.9821428571428572	0.5981813015061097
CSASDHKQFF+TCRBV20-01+TCRBJ02-01	DRB1*15:01	h-DRB1_15_01-992	1.9010358e-11	4	14	0.9821428571428572	0.5981813015061097
CASSFGDSKNEKLFF+TCRBV07-09+TCRBJ01-04	DRB1*15:01	h-DRB1_15_01-992	9.802578e-12	4	14	0.9821428571428572	0.5981813015061097
CASSRQGVTNEKLFF+TCRBV05-04+TCRBJ01-04	DRB1*15:02	h-DRB1_15_02-253	2.7519664e-10	2	1		0.5629440181869849
CASSQERNEQYF+TCRBV03-01/03-02+TCRBJ02-07	DRB3*03:01	h-DRB3_03_01-433	6.072877e-09	1	3		0.6328502415458936
CASSLRGAGDEQYF+TCRBV12-X+TCRBJ02-07	DRB1*13:01	h-DRB1_13_01-221	6.9839123e-10	2	5		0.6243250923557829
CASSQDHLVNQPQHF+TCRBV04-02+TCRBJ01-05	DRB1*15:01	h-DRB1_15_01-992	7.229679e-11	4	14	0.9821428571428572	0.5981813015061097
CASRSSGGSSYEQYF+TCRBV11-02+TCRBJ02-07	DRB1*13:01	h-DRB1_13_01-221	1.2415992e-10	2	5		0.6243250923557829
CASSDGWSGTEAFF+TCRBV06-01+TCRBJ01-01	DRB1*15:01	h-DRB1_15_01-992	1.5351746e-11	4	14	0.9821428571428572	0.5981813015061097
CASSLQGGGPSTDTQYF+TCRBV05-01+TCRBJ02-03	DRB1*08:01	h-DRB1_08_01-455	4.6360374e-10	0	2		0.5458937198067633
CASSQEASWNTEAFF+TCRBV03-01/03-02+TCRBJ01-01	DRB1*08:01	h-DRB1_08_01-455	1.1506727e-10	0	2		0.5458937198067633
CASSREGFQPQHF+TCRBV19-01+TCRBJ01-05	DRB1*14:01P	h-DRB1_14_01P-354	7.330562e-10	1	4		0.5595339585109407
CASSQDSGFSGNTIYF+TCRBV03-01/03-02+TCRBJ01-03	DRB1*08:01	h-DRB1_08_01-455	4.7864646e-10	0	2		0.5458937198067633
CASSFEAQETQYF+TCRBV11-02+TCRBJ02-05	DRB1*14:01P	h-DRB1_14_01P-354	4.3548992e-10	1	4		0.5595339585109407
CASSVTSGTGDEKLFF+TCRBV07-09+TCRBJ01-04	DRB1*14:01P	h-DRB1_14_01P-354	1.921956e-12	1	4		0.5595339585109407
CASCPGQANEKLFF+TCRBV27-01+TCRBJ01-04	DRB1*08:01	h-DRB1_08_01-455	4.5054738e-11	0	2		0.5458937198067633
CASKVGNTDTQYF+TCRBV19-01+TCRBJ02-03	DRB1*14:01P	h-DRB1_14_01P-354	2.1841758e-10	1	4		0.5595339585109407
CASRQGLNTEAFF+TCRBV12-03/12-04+TCRBJ01-01	DRB1*08:01	h-DRB1_08_01-455	1.5670727e-08	0	2		0.5458937198067633
CASSDVQGEQYF+TCRBV09-01+TCRBJ02-07	DRB1*11:04	h-DRB1_11_04-484	5.8098937e-10	0	1		0.44529695936345554
CASSWAGTDNEQFF+TCRBV05-05+TCRBJ02-01	DRB1*13:02	h-DRB1_13_02-563	8.702741e-11	1	3		0.5451832907075873
CSARTDRGRSQPQHF+TCRBV20-X+TCRBJ01-05	DRB1*13:02	h-DRB1_13_02-563	2.16888e-10	1	3		0.5451832907075873
CASSDQTGADTQYF+TCRBV06-01+TCRBJ02-03	DRB1*13:02	h-DRB1_13_02-563	4.172573e-10	1	3		0.5451832907075873
CASSESNNEQFF+TCRBV05-01+TCRBJ02-01	DRB1*13:02	h-DRB1_13_02-563	1.8555846e-09	1	3		0.5451832907075873
CASSRRGGRTYNEQFF+TCRBV02-01+TCRBJ02-01	DRB1*13:02	h-DRB1_13_02-563	4.6041615e-11	1	3		0.5451832907075873
CASSYVRQGYGYTF+TCRBV06-05+TCRBJ01-02	DRB1*13:02	h-DRB1_13_02-563	4.3465707e-09	1	3		0.5451832907075873
CASSRTNAGTEAFF+TCRBV11-03+TCRBJ01-01	DRB1*13:02	h-DRB1_13_02-563	4.263374e-12	1	3		0.5451832907075873
CASSTGQGGNYGYTF+TCRBV07-02+TCRBJ01-02	DRB1*13:02	h-DRB1_13_02-563	6.401572e-10	1	3		0.5451832907075873
CASSLGLAGGPSRYEQYF+TCRBV05-01+TCRBJ02-07	DRB1*13:02	h-DRB1_13_02-563	7.64149e-11	1	3		0.5451832907075873
CATSDGQSYNSPLHF+TCRBV24-01+TCRBJ01-06	DRB1*13:02	h-DRB1_13_02-563	2.5572282e-09	1	3		0.5451832907075873
CSARVFGQTYGYTF+TCRBV20-X+TCRBJ01-02	C*08:02	h-C_08_02-249	3.9397173e-11	3	2		0.5512929809605002
CASSPAGGRQETQYF+TCRBV03-01/03-02+TCRBJ02-05	C*08:02	h-C_08_02-249	5.677468e-10	3	2		0.5512929809605002
CASSNGPTYEQYF+TCRBV27-01+TCRBJ02-07	B*40:01	h-B_40_01-223	1.2903179e-09	5	11	1.0	0.6098323387325945
CASSPPGQRSGANVLTF+TCRBV18-01+TCRBJ02-06	DPA1*02:02+DPB1*05:01	h-DPA1_02_02_DPB1_05_01-191	1.0369366e-09	9	5	0.8888888888888888	0.5994600738846263
CASSTVAGPYNEQFF+TCRBV19-01+TCRBJ02-01	B*44:03	h-B_44_03-230	3.3040967e-10	1	2		0.5287013356067065
CASSPNRDRLNEKLFF+TCRBV28-01+TCRBJ01-04	A*68:01	h-A_68_01-150	8.4798045e-12	6	6	0.75	0.5225916453537937
CASSLGTPSYNEQFF+TCRBV07-02+TCRBJ02-01	DRB3*01:01P	h-DRB3_01_01P-599	9.650619e-10	1	1		0.5562659846547315
CASSLLGGGTEAFF+TCRBV06-05+TCRBJ01-01	DRB3*01:01P	h-DRB3_01_01P-599	7.3269424e-10	1	1		0.5562659846547315
CASRPNSGGTYEQYF+TCRBV06-05+TCRBJ02-07	DPA1*01:03+DPB1*03:01	h-DPA1_01_03_DPB1_03_01-38	2.4206553e-11	6	13	0.8653846153846154	0.5004262574595055
CSARTQGMRTEAFF+TCRBV20-X+TCRBJ01-01	DRB3*01:01P	h-DRB3_01_01P-599	2.0605349e-11	1	1		0.5562659846547315
CASSLDGGLGTEAFF+TCRBV06-06+TCRBJ01-01	DRB3*01:01P	h-DRB3_01_01P-599	1.5505058e-12	1	1		0.5562659846547315
CASSFYGARDQPQHF+TCRBV12-X+TCRBJ01-05	DRB3*01:01P	h-DRB3_01_01P-599	1.24975325e-11	1	1		0.5562659846547315
CASSLAGIGNTIYF+TCRBV06-05+TCRBJ01-03	DRB3*01:01P	h-DRB3_01_01P-599	2.0397224e-10	1	1		0.5562659846547315
CASSLLGQGEAFF+TCRBV06-05+TCRBJ01-01	DRB3*01:01P	h-DRB3_01_01P-599	4.7325793e-10	1	1		0.5562659846547315
CASSDGQNYDNEQFF+TCRBV02-01+TCRBJ02-01	DRB3*01:01P	h-DRB3_01_01P-599	1.4956275e-13	1	1		0.5562659846547315
CAWSASGTTDTQYF+TCRBV30-01+TCRBJ02-03	DPA1*01:03+DPB1*03:01	h-DPA1_01_03_DPB1_03_01-38	1.6281128e-09	6	13	0.8653846153846154	0.5004262574595055
CASSFYGDRESGYTF+TCRBV12-X+TCRBJ01-02	DRB3*01:01P	h-DRB3_01_01P-599	1.0155591e-12	1	1		0.5562659846547315
CSLRGTSYNEQFF+TCRBV20-X+TCRBJ02-01	DRB3*01:01P	h-DRB3_01_01P-599	2.374987e-10	1	1		0.5562659846547315
CASTEGTLSYNEQFF+TCRBV02-01+TCRBJ02-01	DRB3*01:01P	h-DRB3_01_01P-599	8.8535386e-12	1	1		0.5562659846547315
CASSPLGATTEAFF+TCRBV18-01+TCRBJ01-01	DRB3*01:01P	h-DRB3_01_01P-599	9.0947866e-10	1	1		0.5562659846547315
CASSYSGSNTEAFF+TCRBV18-01+TCRBJ01-01	DRB3*01:01P	h-DRB3_01_01P-599	7.0530866e-11	1	1		0.5562659846547315
CASSLGSLSYNEQFF+TCRBV19-01+TCRBJ02-01	DRB3*01:01P	h-DRB3_01_01P-599	1.6671058e-10	1	1		0.5562659846547315
CASSLAGSGSEQYF+TCRBV06-05+TCRBJ02-07	DRB3*01:01P	h-DRB3_01_01P-599	4.5367085e-11	1	1		0.5562659846547315
CASSQARDGGYGYTF+TCRBV14-01+TCRBJ01-02	DRB1*01:01	h-DRB1_01_01-298	4.23239e-10	6	4	1.0	0.49971582836032963
CASSSSGTGGYNEQFF+TCRBV27-01+TCRBJ02-01	DRB1*01:01	h-DRB1_01_01-298	7.9448e-10	6	4	1.0	0.49971582836032963
CASSQDPQRGGGETQYF+TCRBV04-02+TCRBJ02-05	DQA1*05:05+DQB1*03:01	h-DQA1_05_05_DQB1_03_01-583	1.9671327e-11	9	5	0.9111111111111111	0.711849957374254
CASSLVLAVLNEQFF+TCRBV11-02+TCRBJ02-01	DQA1*05:05+DQB1*03:01	h-DQA1_05_05_DQB1_03_01-583	4.6194888e-11	9	5	0.9111111111111111	0.711849957374254
CASRAGKVGNTIYF+TCRBV19-01+TCRBJ01-03	DQA1*05:05+DQB1*03:01	h-DQA1_05_05_DQB1_03_01-583	3.426449e-11	9	5	0.9111111111111111	0.711849957374254
CASSEQGYSNQPQHF+TCRBV12-X+TCRBJ01-05	DQA1*05:05+DQB1*03:01	h-DQA1_05_05_DQB1_03_01-583	1.1853204e-09	9	5	0.9111111111111111	0.711849957374254
CASSLLGRSSYEQYF+TCRBV07-06+TCRBJ02-07	DRB1*01:01	h-DRB1_01_01-298	1.3912931e-09	6	4	1.0	0.49971582836032963
CASSSGSTQYF+TCRBV02-01+TCRBJ02-05	DRB1*01:01	h-DRB1_01_01-298	2.7407468e-10	6	4	1.0	0.49971582836032963
CAISESEGGTNYNEQFF+TCRBV10-03+TCRBJ02-01	DQA1*05:05+DQB1*03:01	h-DQA1_05_05_DQB1_03_01-583	2.9801999e-12	9	5	0.9111111111111111	0.711849957374254
CASKAGNSGNTIYF+TCRBV10-02+TCRBJ01-03	DQA1*05:05+DQB1*03:01	h-DQA1_05_05_DQB1_03_01-583	8.871815e-11	9	5	0.9111111111111111	0.711849957374254
CASRLTLNYGYTF+TCRBV05-01+TCRBJ01-02	DRB1*01:01	h-DRB1_01_01-298	2.257067e-10	6	4	1.0	0.49971582836032963
CASSRTGTAEYNSPLHF+TCRBV11-02+TCRBJ01-06	DQA1*05:05+DQB1*03:01	h-DQA1_05_05_DQB1_03_01-583	4.6324115e-13	9	5	0.9111111111111111	0.711849957374254
CASSGEGRNTIYF+TCRBV09-01+TCRBJ01-03	DQA1*05:05+DQB1*03:01	h-DQA1_05_05_DQB1_03_01-583	2.366244e-09	9	5	0.9111111111111111	0.711849957374254
CASSGGTEEAFF+TCRBV05-01+TCRBJ01-01	DRB1*01:01	h-DRB1_01_01-298	7.7383017e-10	6	4	1.0	0.49971582836032963
CASRSEGGYGYTF+TCRBV06-04+TCRBJ01-02	DQA1*05:05+DQB1*03:01	h-DQA1_05_05_DQB1_03_01-583	9.197e-10	9	5	0.9111111111111111	0.711849957374254
CASSEVGGDTQYF+TCRBV06-01+TCRBJ02-03	DRB1*01:01	h-DRB1_01_01-298	8.0353475e-09	6	4	1.0	0.49971582836032963
CASSIGRDPGELFF+TCRBV19-01+TCRBJ02-02	DRB1*01:01	h-DRB1_01_01-298	7.157227e-10	6	4	1.0	0.49971582836032963
CASSPQGGIGETQYF+TCRBV09-01+TCRBJ02-05	DRB1*01:01	h-DRB1_01_01-298	3.44327e-11	6	4	1.0	0.49971582836032963
CASSFQGTEKNTEAFF+TCRBV05-01+TCRBJ01-01	DRB1*01:01	h-DRB1_01_01-298	2.7058572e-11	6	4	1.0	0.49971582836032963
CATWDGLAGNEQFF+TCRBV24-01+TCRBJ02-01	DRB1*01:01	h-DRB1_01_01-298	1.565597e-11	6	4	1.0	0.49971582836032963
CASRELAGDVTGELFF+TCRBV02-01+TCRBJ02-02	DRB1*01:01	h-DRB1_01_01-298	2.136783e-12	6	4	1.0	0.49971582836032963
CASSLTKLSYEQYF+TCRBV27-01+TCRBJ02-07	DRB1*01:01	h-DRB1_01_01-298	5.0137494e-10	6	4	1.0	0.49971582836032963
CASSLGPEANTGELFF+TCRBV05-05+TCRBJ02-02	DRB1*01:01	h-DRB1_01_01-298	1.1271441e-10	6	4	1.0	0.49971582836032963
CASSEIPRAGELFF+TCRBV10-02+TCRBJ02-02	DRB1*01:01	h-DRB1_01_01-298	5.268584e-11	6	4	1.0	0.49971582836032963
CSASPGQFYSNQPQHF+TCRBV20-X+TCRBJ01-05	DRB1*01:01	h-DRB1_01_01-298	5.2118393e-10	6	4	1.0	0.49971582836032963
CSAARRGLGYGYTF+TCRBV20-X+TCRBJ01-02	DRB1*01:01	h-DRB1_01_01-298	7.612576e-11	6	4	1.0	0.49971582836032963
CASSYSGRERNSPLHF+TCRBV06-05+TCRBJ01-06	DRB1*01:01	h-DRB1_01_01-298	1.3261994e-10	6	4	1.0	0.49971582836032963
CASSQVLGVDTQYF+TCRBV04-01+TCRBJ02-03	DRB1*01:01	h-DRB1_01_01-298	4.903041e-10	6	4	1.0	0.49971582836032963
CSARKPTSGSDEQFF+TCRBV20-X+TCRBJ02-01	DRB1*01:01	h-DRB1_01_01-298	2.2144602e-11	6	4	1.0	0.49971582836032963
CASSLPQGARGEQYF+TCRBV07-09+TCRBJ02-07	DRB1*01:01	h-DRB1_01_01-298	3.4373226e-11	6	4	1.0	0.49971582836032963
CASSLVGITGELFF+TCRBV07-06+TCRBJ02-02	DRB1*01:01	h-DRB1_01_01-298	6.768219e-10	6	4	1.0	0.49971582836032963
CASSVDAGGTGNTIYF+TCRBV09-01+TCRBJ01-03	DQA1*05:05+DQB1*03:01	h-DQA1_05_05_DQB1_03_01-583	1.844835e-10	9	5	0.9111111111111111	0.711849957374254
CASSRAGDHSYEQYF+TCRBV19-01+TCRBJ02-07	DRB1*01:01	h-DRB1_01_01-298	5.8792665e-11	6	4	1.0	0.49971582836032963
CASSDGTGGSGANVLTF+TCRBV02-01+TCRBJ02-06	DRB1*01:01	h-DRB1_01_01-298	4.4791204e-10	6	4	1.0	0.49971582836032963
CASSQRLAGENEQFF+TCRBV11-03+TCRBJ02-01	DRB1*01:01	h-DRB1_01_01-298	4.571087e-11	6	4	1.0	0.49971582836032963
CASSDRTGSDEQYF+TCRBV07-02+TCRBJ02-07	DRB1*01:01	h-DRB1_01_01-298	2.443957e-11	6	4	1.0	0.49971582836032963
CASVQRQGARGYTF+TCRBV06-05+TCRBJ01-02	DRB1*01:01	h-DRB1_01_01-298	5.720153e-13	6	4	1.0	0.49971582836032963
CASSPRRGSGANVLTF+TCRBV07-06+TCRBJ02-06	DQA1*05:05+DQB1*03:01	h-DQA1_05_05_DQB1_03_01-583	4.6303222e-10	9	5	0.9111111111111111	0.711849957374254
CASLSSRGASNQPQHF+TCRBV28-01+TCRBJ01-05	DRB1*01:01	h-DRB1_01_01-298	1.700692e-12	6	4	1.0	0.49971582836032963
CASSQELAGFKNIQYF+TCRBV03-01/03-02+TCRBJ02-04	DQA1*05:05+DQB1*03:01	h-DQA1_05_05_DQB1_03_01-583	4.5973347e-11	9	5	0.9111111111111111	0.711849957374254
CASGLSGDDEQFF+TCRBV12-05+TCRBJ02-01	DQA1*01:02+DQB1*06:04	h-DQA1_01_02_DQB1_06_04-349	2.8622643e-10	0	0		0.4953111679454391
CASSMVTGGAGYGYTF+TCRBV19-01+TCRBJ01-02	DQA1*01:02+DQB1*06:04	h-DQA1_01_02_DQB1_06_04-349	2.6680293e-11	0	0		0.4953111679454391
CASSSSQGQETQYF+TCRBV28-01+TCRBJ02-05	DQA1*01:02+DQB1*06:04	h-DQA1_01_02_DQB1_06_04-349	1.1668925e-09	0	0		0.4953111679454391
CASSYSVGKANSPLHF+TCRBV06-05+TCRBJ01-06	DRB1*04:02	h-DRB1_04_02-55	9.333709e-12	0	1		0.5662119920431941
CASRAGSYEQYF+TCRBV06-X+TCRBJ02-07	DRB1*13:03	h-DRB1_13_03-448	7.0271994e-08	0	0		0.5601023017902813
CASSISTGNYGYTF+TCRBV19-01+TCRBJ01-02	DRB1*04:02	h-DRB1_04_02-55	5.7869785e-09	0	1		0.5662119920431941
CSAQTSGRSTYNEQFF+TCRBV20-X+TCRBJ02-01	DRB1*09:01	h-DRB1_09_01-549	2.0876844e-11	5	3	1.0	0.5788576300085251
CASSVDYSSTDTQYF+TCRBV09-01+TCRBJ02-03	DRB1*09:01	h-DRB1_09_01-549	6.126464e-10	5	3	1.0	0.5788576300085251
CARGSNSPLHF+TCRBV02-01+TCRBJ01-06	DRB1*07:01	h-DRB1_07_01-718	1.5712296e-09	11	19	0.9617224880382775	0.5242966751918158
CASSRTGTMGNTGELFF+TCRBV27-01+TCRBJ02-02	DRB1*07:01	h-DRB1_07_01-718	3.874356e-12	11	19	0.9617224880382775	0.5242966751918158
CASSRRGVPYEQYF+TCRBV18-01+TCRBJ02-07	DRB1*07:01	h-DRB1_07_01-718	1.3000854e-09	11	19	0.9617224880382775	0.5242966751918158
CASSKGTATGNTIYF+TCRBV14-01+TCRBJ01-03	DRB1*07:01	h-DRB1_07_01-718	1.4012451e-11	11	19	0.9617224880382775	0.5242966751918158
CASRLGGERHNSPLHF+TCRBV06-X+TCRBJ01-06	DRB1*07:01	h-DRB1_07_01-718	1.0494669e-12	11	19	0.9617224880382775	0.5242966751918158
CASSPRTPPGGEAFF+TCRBV27-01+TCRBJ01-01	DQA1*01:05+DQB1*05:01	h-DQA1_01_05_DQB1_05_01-588	7.485299e-13	1	0		0.5953395851094061
CATSKGRGNTDTQYF+TCRBV15-01+TCRBJ02-03	DRB1*07:01	h-DRB1_07_01-718	4.8806754e-11	11	19	0.9617224880382775	0.5242966751918158
CASRFEGANNQPQHF+TCRBV27-01+TCRBJ01-05	DRB1*07:01	h-DRB1_07_01-718	4.9259503e-12	11	19	0.9617224880382775	0.5242966751918158
CSARRQADEQFF+TCRBV20-X+TCRBJ02-01	DQA1*01:05+DQB1*05:01	h-DQA1_01_05_DQB1_05_01-588	1.1212119e-09	1	0		0.5953395851094061
CATSRPRGAGELFF+TCRBV15-01+TCRBJ02-02	DRB1*07:01	h-DRB1_07_01-718	1.4404812e-09	11	19	0.9617224880382775	0.5242966751918158
CASSEALRAGVFYEQYF+TCRBV06-01+TCRBJ02-07	DRB1*07:01	h-DRB1_07_01-718	9.181342e-12	11	19	0.9617224880382775	0.5242966751918158
CASRGQGDDSPLHF+TCRBV18-01+TCRBJ01-06	DQA1*01:05+DQB1*05:01	h-DQA1_01_05_DQB1_05_01-588	3.4923937e-12	1	0		0.5953395851094061
CASSSGRGAYGYTF+TCRBV06-05+TCRBJ01-02	DQA1*01:05+DQB1*05:01	h-DQA1_01_05_DQB1_05_01-588	8.098982e-10	1	0		0.5953395851094061
CASSRGTMTGNTIYF+TCRBV14-01+TCRBJ01-03	DRB1*07:01	h-DRB1_07_01-718	1.1521945e-11	11	19	0.9617224880382775	0.5242966751918158
CASRVTSSSYEQYF+TCRBV02-01+TCRBJ02-07	DRB1*07:01	h-DRB1_07_01-718	1.617161e-10	11	19	0.9617224880382775	0.5242966751918158
CASSYLNNEQFF+TCRBV06-05+TCRBJ02-01	DRB1*07:01	h-DRB1_07_01-718	1.8243961e-08	11	19	0.9617224880382775	0.5242966751918158
CASSRTEGRTEAFF+TCRBV07-08+TCRBJ01-01	DRB1*07:01	h-DRB1_07_01-718	3.348885e-11	11	19	0.9617224880382775	0.5242966751918158
CASSSGRGSYNEQFF+TCRBV02-01+TCRBJ02-01	DRB1*07:01	h-DRB1_07_01-718	8.942227e-10	11	19	0.9617224880382775	0.5242966751918158
CASSIEGSGSRGNEQFF+TCRBV19-01+TCRBJ02-01	DRB1*07:01	h-DRB1_07_01-718	1.5908819e-12	11	19	0.9617224880382775	0.5242966751918158
CASSSQQNYEQYF+TCRBV09-01+TCRBJ02-07	DRB1*07:01	h-DRB1_07_01-718	1.2922372e-10	11	19	0.9617224880382775	0.5242966751918158
CASSEQRRSYTF+TCRBV02-01+TCRBJ01-02	DRB1*07:01	h-DRB1_07_01-718	6.2041574e-12	11	19	0.9617224880382775	0.5242966751918158
CASSRTGGNNNEQFF+TCRBV07-03+TCRBJ02-01	DRB1*07:01	h-DRB1_07_01-718	6.774183e-11	11	19	0.9617224880382775	0.5242966751918158
CASSNNRGQETQYF+TCRBV04-03+TCRBJ02-05	DRB1*07:01	h-DRB1_07_01-718	3.3669702e-11	11	19	0.9617224880382775	0.5242966751918158
CASSQLAGGQADTQYF+TCRBV07-02+TCRBJ02-03	DRB1*07:01	h-DRB1_07_01-718	1.2106083e-11	11	19	0.9617224880382775	0.5242966751918158
CASRAQPNEKLFF+TCRBV06-05+TCRBJ01-04	DRB1*07:01	h-DRB1_07_01-718	3.3662306e-10	11	19	0.9617224880382775	0.5242966751918158
CASSSLGVEQFF+TCRBV07-02+TCRBJ02-01	DRB1*07:01	h-DRB1_07_01-718	4.6248508e-10	11	19	0.9617224880382775	0.5242966751918158
CASNFAGGGSTDTQYF+TCRBV12-X+TCRBJ02-03	DRB1*07:01	h-DRB1_07_01-718	1.782515e-12	11	19	0.9617224880382775	0.5242966751918158
CASSYLTGIDGYTF+TCRBV06-02/06-03+TCRBJ01-02	DRB1*07:01	h-DRB1_07_01-718	8.6212135e-11	11	19	0.9617224880382775	0.5242966751918158
CASSLTPEITEAFF+TCRBV07-03+TCRBJ01-01	DRB1*07:01	h-DRB1_07_01-718	1.5502259e-10	11	19	0.9617224880382775	0.5242966751918158
CASSVGSGEKNIQYF+TCRBV10-01+TCRBJ02-04	DRB1*07:01	h-DRB1_07_01-718	1.8523431e-12	11	19	0.9617224880382775	0.5242966751918158
CSARNRLSNQPQHF+TCRBV20-X+TCRBJ01-05	DRB1*07:01	h-DRB1_07_01-718	1.959045e-09	11	19	0.9617224880382775	0.5242966751918158
CASSQSSTLGTDTQYF+TCRBV04-01+TCRBJ02-03	DRB1*07:01	h-DRB1_07_01-718	1.2950757e-11	11	19	0.9617224880382775	0.5242966751918158
CASSLRGPMGTEAFF+TCRBV07-02+TCRBJ01-01	DRB1*07:01	h-DRB1_07_01-718	9.706539e-12	11	19	0.9617224880382775	0.5242966751918158
CASRGDRDGDTQYF+TCRBV12-X+TCRBJ02-03	DRB1*07:01	h-DRB1_07_01-718	4.8395423e-11	11	19	0.9617224880382775	0.5242966751918158
CASSPGLNLQETQYF+TCRBV12-X+TCRBJ02-05	DRB1*07:01	h-DRB1_07_01-718	1.2687099e-11	11	19	0.9617224880382775	0.5242966751918158
CASSGGQAGGTQYF+TCRBV05-01+TCRBJ02-05	DRB1*07:01	h-DRB1_07_01-718	7.657141e-12	11	19	0.9617224880382775	0.5242966751918158
CSASRDRGHLMNTEAFF+TCRBV20-X+TCRBJ01-01	DQA1*01:05+DQB1*05:01	h-DQA1_01_05_DQB1_05_01-588	5.20322e-11	1	0		0.5953395851094061
CASSPYGTEAFF+TCRBV07-02+TCRBJ01-01	DRB1*07:01	h-DRB1_07_01-718	5.4101046e-10	11	19	0.9617224880382775	0.5242966751918158
CSAVRTSGKNIQYF+TCRBV20-X+TCRBJ02-04	DRB1*07:01	h-DRB1_07_01-718	1.5853399e-10	11	19	0.9617224880382775	0.5242966751918158
CASRSGTTTYEQYF+TCRBV10-02+TCRBJ02-07	DRB1*07:01	h-DRB1_07_01-718	2.9970408e-11	11	19	0.9617224880382775	0.5242966751918158
CASSLGGLQFSYNEQFF+TCRBV07-02+TCRBJ02-01	DRB1*07:01	h-DRB1_07_01-718	3.169995e-12	11	19	0.9617224880382775	0.5242966751918158
CASSKTGMNTEAFF+TCRBV02-01+TCRBJ01-01	DRB1*07:01	h-DRB1_07_01-718	9.263603e-10	11	19	0.9617224880382775	0.5242966751918158
CASSQDQAFRETQYF+TCRBV03-01/03-02+TCRBJ02-05	DRB1*07:01	h-DRB1_07_01-718	1.184537e-11	11	19	0.9617224880382775	0.5242966751918158
CASSPWTRGTTNEKLFF+TCRBV18-01+TCRBJ01-04	DRB1*07:01	h-DRB1_07_01-718	1.1403513e-11	11	19	0.9617224880382775	0.5242966751918158
CSARKRLAGYNEQFF+TCRBV20-X+TCRBJ02-01	DRB1*07:01	h-DRB1_07_01-718	1.4114493e-09	11	19	0.9617224880382775	0.5242966751918158
CASSPNLGPTDTQYF+TCRBV18-01+TCRBJ02-03	DRB1*07:01	h-DRB1_07_01-718	2.2976294e-10	11	19	0.9617224880382775	0.5242966751918158
CASSYGLAGARTDTQYF+TCRBV07-09+TCRBJ02-03	DRB1*07:01	h-DRB1_07_01-718	1.5143324e-11	11	19	0.9617224880382775	0.5242966751918158
CATSPRGGTQETQYF+TCRBV15-01+TCRBJ02-05	DRB1*07:01	h-DRB1_07_01-718	1.7149454e-10	11	19	0.9617224880382775	0.5242966751918158
CASSPQTGRGSPLHF+TCRBV18-01+TCRBJ01-06	DRB1*07:01	h-DRB1_07_01-718	1.4697847e-10	11	19	0.9617224880382775	0.5242966751918158
CASSFYGTPNTGELFF+TCRBV06-05+TCRBJ02-02	DRB1*07:01	h-DRB1_07_01-718	1.0783218e-11	11	19	0.9617224880382775	0.5242966751918158
CASSVGPTDEQYF+TCRBV05-06+TCRBJ02-07	DQA1*01:05+DQB1*05:01	h-DQA1_01_05_DQB1_05_01-588	8.27637e-11	1	0		0.5953395851094061
CASSWQDRGNTEAFF+TCRBV05-01+TCRBJ01-01	DRB1*07:01	h-DRB1_07_01-718	3.430714e-10	11	19	0.9617224880382775	0.5242966751918158
CASSQKAGGPTDTQYF+TCRBV03-01/03-02+TCRBJ02-03	DRB1*07:01	h-DRB1_07_01-718	6.759877e-11	11	19	0.9617224880382775	0.5242966751918158
CSAERQRDTEAFF+TCRBV29-01+TCRBJ01-01	DRB1*07:01	h-DRB1_07_01-718	1.0053729e-11	11	19	0.9617224880382775	0.5242966751918158
CAIKSPGNTGELFF+TCRBV10-03+TCRBJ02-02	DRB1*07:01	h-DRB1_07_01-718	8.6110966e-11	11	19	0.9617224880382775	0.5242966751918158
CASSKQGTTEAFF+TCRBV12-03/12-04+TCRBJ01-01	DRB1*07:01	h-DRB1_07_01-718	4.6563217e-10	11	19	0.9617224880382775	0.5242966751918158
CASSADRAGNTIYF+TCRBV18-01+TCRBJ01-03	DRB1*07:01	h-DRB1_07_01-718	6.4003985e-10	11	19	0.9617224880382775	0.5242966751918158
CASSSGGFSGNTIYF+TCRBV07-09+TCRBJ01-03	DRB1*07:01	h-DRB1_07_01-718	9.394934e-10	11	19	0.9617224880382775	0.5242966751918158
CASSQNAKQFF+TCRBV04-02+TCRBJ02-01	DRB1*07:01	h-DRB1_07_01-718	5.9878417e-12	11	19	0.9617224880382775	0.5242966751918158
CASSVAAGTDYEQYF+TCRBV09-01+TCRBJ02-07	DQA1*01:05+DQB1*05:01	h-DQA1_01_05_DQB1_05_01-588	1.3434684e-09	1	0		0.5953395851094061
CASSLTGGSWYGYTF+TCRBV11-02+TCRBJ01-02	DRB1*07:01	h-DRB1_07_01-718	9.199955e-12	11	19	0.9617224880382775	0.5242966751918158
CASSQSGGDFQETQYF+TCRBV03-01/03-02+TCRBJ02-05	DQA1*01:05+DQB1*05:01	h-DQA1_01_05_DQB1_05_01-588	1.822581e-11	1	0		0.5953395851094061
CASSKGQKDSPLHF+TCRBV12-X+TCRBJ01-06	DQA1*01:05+DQB1*05:01	h-DQA1_01_05_DQB1_05_01-588	1.6737008e-11	1	0		0.5953395851094061
CASSWGQYQETQYF+TCRBV03-01/03-02+TCRBJ02-05	DRB1*07:01	h-DRB1_07_01-718	4.794873e-11	11	19	0.9617224880382775	0.5242966751918158
CASSSHGSTDTQYF+TCRBV19-01+TCRBJ02-03	DRB1*07:01	h-DRB1_07_01-718	4.2593204e-10	11	19	0.9617224880382775	0.5242966751918158
CASRMTGSTNEKLFF+TCRBV06-X+TCRBJ01-04	DRB1*07:01	h-DRB1_07_01-718	1.4543787e-10	11	19	0.9617224880382775	0.5242966751918158
CASSEVWQYNEQFF+TCRBV06-01+TCRBJ02-01	DRB1*07:01	h-DRB1_07_01-718	4.58446e-11	11	19	0.9617224880382775	0.5242966751918158
CASRRQLTYEQYF+TCRBV02-01+TCRBJ02-07	DQA1*01:05+DQB1*05:01	h-DQA1_01_05_DQB1_05_01-588	2.596222e-10	1	0		0.5953395851094061
CASSSVGVEQFF+TCRBV07-X+TCRBJ02-01	DRB1*07:01	h-DRB1_07_01-718	4.3311094e-10	11	19	0.9617224880382775	0.5242966751918158
CASSLEVQASNTEAFF+TCRBV05-01+TCRBJ01-01	DRB1*07:01	h-DRB1_07_01-718	1.6116851e-11	11	19	0.9617224880382775	0.5242966751918158
CASSISGQSRQPQHF+TCRBV19-01+TCRBJ01-05	A*03:01	h-A_03_01-112	5.616257e-11	5	14	0.7285714285714285	0.5490196078431372
CASSYSQGFAEAFF+TCRBV06-02/06-03+TCRBJ01-01	B*35:01	h-B_35_01-152	8.6070984e-11	4	4	0.875	0.5413469735720375
CASSQPGHNYGYTF+TCRBV14-01+TCRBJ01-02	A*03:01	h-A_03_01-112	2.0042061e-09	5	14	0.7285714285714285	0.5490196078431372
CASSDQGARRGYTF+TCRBV05-01+TCRBJ01-02	DQA1*05:01+DQB1*02:01	h-DQA1_05_01_DQB1_02_01-630	1.9865186e-11	12	12	0.9583333333333333	0.6351236146632567
CSAYREGGETQYF+TCRBV20-X+TCRBJ02-05	DQA1*05:01+DQB1*02:01	h-DQA1_05_01_DQB1_02_01-630	4.867153e-10	12	12	0.9583333333333333	0.6351236146632567
CASKADHNQPQHF+TCRBV02-01+TCRBJ01-05	DQA1*05:01+DQB1*02:01	h-DQA1_05_01_DQB1_02_01-630	1.5995157e-11	12	12	0.9583333333333333	0.6351236146632567
CASSPQGGPGTQYF+TCRBV18-01+TCRBJ02-03	DQA1*05:01+DQB1*02:01	h-DQA1_05_01_DQB1_02_01-630	7.894881e-11	12	12	0.9583333333333333	0.6351236146632567
CASSPTGYSYNEQFF+TCRBV03-01/03-02+TCRBJ02-01	DQA1*05:01+DQB1*02:01	h-DQA1_05_01_DQB1_02_01-630	2.8583397e-10	12	12	0.9583333333333333	0.6351236146632567
CASSYSQGLESPLHF+TCRBV06-05+TCRBJ01-06	DQA1*05:01+DQB1*02:01	h-DQA1_05_01_DQB1_02_01-630	4.0665443e-11	12	12	0.9583333333333333	0.6351236146632567
CASGLTQETEAFF+TCRBV12-05+TCRBJ01-01	DQA1*05:01+DQB1*02:01	h-DQA1_05_01_DQB1_02_01-630	2.3717844e-10	12	12	0.9583333333333333	0.6351236146632567
CASSPPPGTSGLQETQYF+TCRBV07-02+TCRBJ02-05	DQA1*05:01+DQB1*02:01	h-DQA1_05_01_DQB1_02_01-630	2.9786987e-12	12	12	0.9583333333333333	0.6351236146632567
CASSGGPQGGETQYF+TCRBV05-01+TCRBJ02-05	DQA1*05:01+DQB1*02:01	h-DQA1_05_01_DQB1_02_01-630	8.324767e-11	12	12	0.9583333333333333	0.6351236146632567
CASSEQENYGYTF+TCRBV02-01+TCRBJ01-02	DQA1*05:01+DQB1*02:01	h-DQA1_05_01_DQB1_02_01-630	6.910241e-10	12	12	0.9583333333333333	0.6351236146632567
CASRPQGRENTIYF+TCRBV28-01+TCRBJ01-03	DQA1*05:01+DQB1*02:01	h-DQA1_05_01_DQB1_02_01-630	1.0460977e-11	12	12	0.9583333333333333	0.6351236146632567
CASTTRENTEAFF+TCRBV05-01+TCRBJ01-01	DQA1*05:01+DQB1*02:01	h-DQA1_05_01_DQB1_02_01-630	6.577539e-10	12	12	0.9583333333333333	0.6351236146632567
CASSELEGDNSPLHF+TCRBV02-01+TCRBJ01-06	DQA1*05:01+DQB1*02:01	h-DQA1_05_01_DQB1_02_01-630	4.9521057e-11	12	12	0.9583333333333333	0.6351236146632567
CASSSETGWSTEAFF+TCRBV11-02+TCRBJ01-01	DQA1*05:01+DQB1*02:01	h-DQA1_05_01_DQB1_02_01-630	2.613104e-12	12	12	0.9583333333333333	0.6351236146632567
CASRRGGMETQYF+TCRBV06-X+TCRBJ02-05	DPA1*01:03+DPB1*06:01	h-DPA1_01_03_DPB1_06_01-157	6.211471e-10	0	0		0.48635976129582265
CASSLAQGREQYF+TCRBV11-01+TCRBJ02-07	DQA1*05:01+DQB1*02:01	h-DQA1_05_01_DQB1_02_01-630	3.382957e-10	12	12	0.9583333333333333	0.6351236146632567
CSVEGGREITDTQYF+TCRBV29-01+TCRBJ02-03	DQA1*05:01+DQB1*02:01	h-DQA1_05_01_DQB1_02_01-630	5.5181252e-11	12	12	0.9583333333333333	0.6351236146632567
CSASGGATQNEQFF+TCRBV20-X+TCRBJ02-01	DQA1*05:01+DQB1*02:01	h-DQA1_05_01_DQB1_02_01-630	2.5160813e-11	12	12	0.9583333333333333	0.6351236146632567
CASSQELGETQYF+TCRBV07-02+TCRBJ02-05	DRB1*11:01	h-DRB1_11_01-476	6.3823044e-11	3	3	0.888888888888889	0.6450696220517191
CAISESGQGNFYGYTF+TCRBV10-03+TCRBJ01-02	DRB1*11:01	h-DRB1_11_01-476	1.592089e-11	3	3	0.888888888888889	0.6450696220517191
CASSLSWDHYGYTF+TCRBV07-02+TCRBJ01-02	DRB1*11:01	h-DRB1_11_01-476	2.625717e-11	3	3	0.888888888888889	0.6450696220517191
CASSLRLAPNYEQYF+TCRBV27-01+TCRBJ02-07	DRB1*11:01	h-DRB1_11_01-476	6.560716e-11	3	3	0.888888888888889	0.6450696220517191
CASSAEANEKLFF+TCRBV07-02+TCRBJ01-04	DRB1*11:01	h-DRB1_11_01-476	2.5394994e-10	3	3	0.888888888888889	0.6450696220517191
CASSTWTGSEAFF+TCRBV09-01+TCRBJ01-01	DRB1*11:01	h-DRB1_11_01-476	2.8144573e-10	3	3	0.888888888888889	0.6450696220517191
CASSLESGLNTEAFF+TCRBV12-X+TCRBJ01-01	DRB1*11:01	h-DRB1_11_01-476	4.233867e-10	3	3	0.888888888888889	0.6450696220517191
CSVAGADQPQHF+TCRBV29-01+TCRBJ01-05	DRB1*11:01	h-DRB1_11_01-476	6.577518e-09	3	3	0.888888888888889	0.6450696220517191
CASSAVGTEAFF+TCRBV07-08+TCRBJ01-01	DRB1*11:01	h-DRB1_11_01-476	6.1323624e-10	3	3	0.888888888888889	0.6450696220517191
CASSPKGPTDTQYF+TCRBV19-01+TCRBJ02-03	DRB1*11:01	h-DRB1_11_01-476	4.7944565e-10	3	3	0.888888888888889	0.6450696220517191
CASSESGSRTGELFF+TCRBV05-05+TCRBJ02-02	DRB1*11:01	h-DRB1_11_01-476	8.948998e-12	3	3	0.888888888888889	0.6450696220517191
CASSQGIRGGNQPQHF+TCRBV04-03+TCRBJ01-05	DRB1*11:01	h-DRB1_11_01-476	3.0147104e-10	3	3	0.888888888888889	0.6450696220517191
CASSIGQGSHEQYF+TCRBV07-02+TCRBJ02-07	DRB1*11:01	h-DRB1_11_01-476	2.9115897e-11	3	3	0.888888888888889	0.6450696220517191
CASSEEGWRGGYNEQFF+TCRBV02-01+TCRBJ02-01	B*07:02	h-B_07_02-535	8.115966e-13	6	8	1.0	0.6116794543904518
CASSLAERDGETQYF+TCRBV07-02+TCRBJ02-05	DRB4*01:01P	h-DRB4_01_01P-47	6.753703e-11	3	4	1.0	0.7092924126172209
CASSVGAGGRNTEAFF+TCRBV09-01+TCRBJ01-01	DRB1*03:01	h-DRB1_03_01-20	2.3494526e-09	13	12	0.9615384615384615	0.6383915885194658
CASSPPESYGYTF+TCRBV13-01+TCRBJ01-02	A*02:01	h-A_02_01-15	1.6129721e-09	23	32	0.9429347826086956	0.7256322818982666
CAWSVSDVANTEAFF+TCRBV30-01+TCRBJ01-01	A*02:01	h-A_02_01-15	1.2610746e-11	23	32	0.9429347826086956	0.7256322818982666
CASSLEGIHTEAFF+TCRBV11-02+TCRBJ01-01	A*02:01	h-A_02_01-15	2.726326e-10	23	32	0.9429347826086956	0.7256322818982666
CASSVYRANQPQHF+TCRBV06-X+TCRBJ01-05	DRB4*01:01P	h-DRB4_01_01P-47	5.1925597e-10	3	4	1.0	0.7092924126172209
CASSLDQGGETQYF+TCRBV07-02+TCRBJ02-05	DRB4*01:01P	h-DRB4_01_01P-47	1.2853275e-09	3	4	1.0	0.7092924126172209
CASSLLGGAGTGELFF+TCRBV09-01+TCRBJ02-02	A*02:01	h-A_02_01-15	6.638319e-11	23	32	0.9429347826086956	0.7256322818982666
CASSRGHQETQYF+TCRBV07-X+TCRBJ02-05	DRB4*01:01P	h-DRB4_01_01P-47	1.2525354e-08	3	4	1.0	0.7092924126172209
CATSSAGGTDTQYF+TCRBV15-01+TCRBJ02-03	DRB1*10:01	h-DRB1_10_01-393	4.6467035e-09	0	0		0.47172492185279913
CASSPDPGVAGNTIYF+TCRBV05-01+TCRBJ01-03	DPA1*01:03+DPB1*04:01	h-DPA1_01_03_DPB1_04_01-21	7.570461e-12	51	69	0.8027848820687695	0.8027848820687695
CASSAYRDTGANVLTF+TCRBV05-08+TCRBJ02-06	B*08:01	h-B_08_01-497	1.7330884e-12	5	5	0.92	0.5950554134697357
CSVRRTGGLGEKLFF+TCRBV29-01+TCRBJ01-04	B*08:01	h-B_08_01-497	7.664566e-12	5	5	0.92	0.5950554134697357
CASSRLAGGTDTQYF+TCRBV07-03+TCRBJ02-03	B*08:01	h-B_08_01-497	2.63569e-08	5	5	0.92	0.5950554134697357
CASSLERGLYQPQHF+TCRBV07-02+TCRBJ01-05	DPA1*01:03+DPB1*04:01	h-DPA1_01_03_DPB1_04_01-21	1.5358075e-10	51	69	0.8027848820687695	0.8027848820687695
CASSRSWDSEAFF+TCRBV05-01+TCRBJ01-01	DPA1*01:03+DPB1*04:01	h-DPA1_01_03_DPB1_04_01-21	4.5405332e-11	51	69	0.8027848820687695	0.8027848820687695
CASSPPSGPYNEQFF+TCRBV05-01+TCRBJ02-01	B*08:01	h-B_08_01-497	2.1329245e-09	5	5	0.92	0.5950554134697357
CASSFSGTGGSGNTIYF+TCRBV12-X+TCRBJ01-03	DPA1*01:03+DPB1*04:01	h-DPA1_01_03_DPB1_04_01-21	4.071803e-10	51	69	0.8027848820687695	0.8027848820687695
CATSQTSHEQYF+TCRBV24-01+TCRBJ02-07	DPA1*01:03+DPB1*04:01	h-DPA1_01_03_DPB1_04_01-21	2.5451405e-10	51	69	0.8027848820687695	0.8027848820687695
CASSEFQREGTDTQYF+TCRBV10-01+TCRBJ02-03	B*08:01	h-B_08_01-497	4.649217e-11	5	5	0.92	0.5950554134697357
CASSHRGDEQFF+TCRBV10-01+TCRBJ02-01	DRB1*10:01	h-DRB1_10_01-393	1.0228846e-09	0	0		0.47172492185279913
CASRRESSNEQFF+TCRBV05-01+TCRBJ02-01	B*08:01	h-B_08_01-497	1.3437014e-10	5	5	0.92	0.5950554134697357
CASSEGQDDGYTF+TCRBV02-01+TCRBJ01-02	DRB1*10:01	h-DRB1_10_01-393	1.8187676e-10	0	0		0.47172492185279913
CASSQVIYEQYF+TCRBV14-01+TCRBJ02-07	DPA1*01:03+DPB1*02:01	h-DPA1_01_03_DPB1_02_01-66	9.930677e-09	15	14	0.9523809523809523	0.6676612674055129
CASSPPDKLTDTQYF+TCRBV28-01+TCRBJ02-03	DPA1*01:03+DPB1*02:01	h-DPA1_01_03_DPB1_02_01-66	5.7820385e-12	15	14	0.9523809523809523	0.6676612674055129
CSAGTGRLEQYF+TCRBV20-X+TCRBJ02-07	DPA1*01:03+DPB1*02:01	h-DPA1_01_03_DPB1_02_01-66	1.1440329e-09	15	14	0.9523809523809523	0.6676612674055129
CASRPGPLNYGYTF+TCRBV05-06+TCRBJ01-02	DPA1*01:03+DPB1*02:01	h-DPA1_01_03_DPB1_02_01-66	6.892064e-11	15	14	0.9523809523809523	0.6676612674055129
CASSSGNFNSPLHF+TCRBV06-06+TCRBJ01-06	DPA1*01:03+DPB1*02:01	h-DPA1_01_03_DPB1_02_01-66	1.0024102e-11	15	14	0.9523809523809523	0.6676612674055129
CASRPDRRGREKLFF+TCRBV19-01+TCRBJ01-04	DPA1*01:03+DPB1*02:01	h-DPA1_01_03_DPB1_02_01-66	3.4308168e-12	15	14	0.9523809523809523	0.6676612674055129
CASSPGVHDYGYTF+TCRBV05-01+TCRBJ01-02	DPA1*01:03+DPB1*02:01	h-DPA1_01_03_DPB1_02_01-66	5.95607e-11	15	14	0.9523809523809523	0.6676612674055129
CASSSTHEQFF+TCRBV18-01+TCRBJ02-01	DPA1*01:03+DPB1*02:01	h-DPA1_01_03_DPB1_02_01-66	6.4516864e-10	15	14	0.9523809523809523	0.6676612674055129
CASSPVGRTSYNEQFF+TCRBV05-08+TCRBJ02-01	DPA1*01:03+DPB1*02:01	h-DPA1_01_03_DPB1_02_01-66	4.558117e-12	15	14	0.9523809523809523	0.6676612674055129
CASSIDRNEQFF+TCRBV02-01+TCRBJ02-01	DQA1*03:01+DQB1*03:02	h-DQA1_03_01_DQB1_03_02-257	2.0678935e-10	13	22	0.756993006993007	0.563796533105996
CASSQEGRNYNSPLHF+TCRBV14-01+TCRBJ01-06	DQA1*03:01+DQB1*03:02	h-DQA1_03_01_DQB1_03_02-257	1.9116561e-10	13	22	0.756993006993007	0.563796533105996
CASSLSTQGAYNYGYTF+TCRBV27-01+TCRBJ01-02	DQA1*03:01+DQB1*03:02	h-DQA1_03_01_DQB1_03_02-257	1.3310791e-11	13	22	0.756993006993007	0.563796533105996
CASSPGTRINEQFF+TCRBV27-01+TCRBJ02-01	DRB1*08:01	h-DRB1_08_01-455	5.0178545e-10	0	2		0.5458937198067633
CASSPDLSYNSPLHF+TCRBV18-01+TCRBJ01-06	DRB1*14:01P	h-DRB1_14_01P-354	7.4422685e-10	1	4		0.5595339585109407
CSAPSSGRSNEQFF+TCRBV20-X+TCRBJ02-01	DRB1*08:01	h-DRB1_08_01-455	1.9536504e-10	0	2		0.5458937198067633
CASSPEGGQETQYF+TCRBV04-02+TCRBJ02-05	DRB1*14:01P	h-DRB1_14_01P-354	1.342155e-09	1	4		0.5595339585109407
CASSPPQGRTNYGYTF+TCRBV03-01/03-02+TCRBJ01-02	DRB1*08:01	h-DRB1_08_01-455	5.245195e-11	0	2		0.5458937198067633
CASSPGTAPRNSPLHF+TCRBV27-01+TCRBJ01-06	DRB1*08:01	h-DRB1_08_01-455	9.594794e-12	0	2		0.5458937198067633
CASSATSRETQYF+TCRBV19-01+TCRBJ02-05	DRB1*14:01P	h-DRB1_14_01P-354	3.6437806e-10	1	4		0.5595339585109407
CASSADDRASPLHF+TCRBV09-01+TCRBJ01-06	DRB1*08:01	h-DRB1_08_01-455	3.466949e-11	0	2		0.5458937198067633
CASSLYGDDTEAFF+TCRBV05-01+TCRBJ01-01	DRB1*14:01P	h-DRB1_14_01P-354	2.468315e-10	1	4		0.5595339585109407
CASSKTRQGRSSYNSPLHF+TCRBV06-X+TCRBJ01-06	DRB1*08:01	h-DRB1_08_01-455	2.7313876e-12	0	2		0.5458937198067633
CASSLSIADTQYF+TCRBV07-07+TCRBJ02-03	DRB1*08:01	h-DRB1_08_01-455	1.1661447e-10	0	2		0.5458937198067633
CASSLGSDNEQFF+TCRBV03-01/03-02+TCRBJ02-01	DRB1*11:04	h-DRB1_11_04-484	8.89062e-10	0	1		0.44529695936345554
CASSAGGLYEQYF+TCRBV05-04+TCRBJ02-07	DRB1*11:04	h-DRB1_11_04-484	2.7034617e-09	0	1		0.44529695936345554
CSPGSTDTQYF+TCRBV20-01+TCRBJ02-03	DRB1*11:04	h-DRB1_11_04-484	8.3724085e-09	0	1		0.44529695936345554
CASSLEQGVGEKLFF+TCRBV12-X+TCRBJ01-04	DRB1*11:04	h-DRB1_11_04-484	3.896737e-11	0	1		0.44529695936345554
CASSRDRGIYGYTF+TCRBV28-01+TCRBJ01-02	DQA1*01:02+DQB1*06:09	h-DQA1_01_02_DQB1_06_09-73	2.1105913e-09	0	0		0.4569479965899403
CASRVTETQETQYF+TCRBV06-05+TCRBJ02-05	DQA1*01:02+DQB1*06:09	h-DQA1_01_02_DQB1_06_09-73	3.9011835e-11	0	0		0.4569479965899403
CSAGRGGSAEAFF+TCRBV29-01+TCRBJ01-01	DRB1*11:04	h-DRB1_11_04-484	8.119005e-12	0	1		0.44529695936345554
CASSYGRVRDTGELFF+TCRBV06-06+TCRBJ02-02	DRB1*11:03	h-DRB1_11_03-144	2.552467e-11	0	0		0.5478829212844558
CASSSRQGAGNQPQHF+TCRBV19-01+TCRBJ01-05	DRB1*11:03	h-DRB1_11_03-144	5.5411475e-10	0	0		0.5478829212844558
CASSLSRGLLNEAFF+TCRBV27-01+TCRBJ01-01	B*40:01	h-B_40_01-223	7.9276525e-12	5	11	1.0	0.6098323387325945
CASSWGNTGELFF+TCRBV05-01+TCRBJ02-02	B*40:01	h-B_40_01-223	4.2197982e-08	5	11	1.0	0.6098323387325945
CASSLEGVNNQPQHF+TCRBV27-01+TCRBJ01-05	B*40:01	h-B_40_01-223	2.448844e-10	5	11	1.0	0.6098323387325945
CASSQGPSGDTDTQYF+TCRBV14-01+TCRBJ02-03	B*40:01	h-B_40_01-223	5.749174e-10	5	11	1.0	0.6098323387325945
CASSPGGDSYGYTF+TCRBV05-01+TCRBJ01-02	DRB1*01:02	h-DRB1_01_02-455	8.969436e-10	0	0		0.5728900255754475
CASSLVDRGTPLHF+TCRBV07-02+TCRBJ01-06	DRB1*01:02	h-DRB1_01_02-455	4.6024944e-11	0	0		0.5728900255754475
CASSLGWGREQYF+TCRBV12-03/12-04+TCRBJ02-07	DRB1*01:02	h-DRB1_01_02-455	4.2415968e-10	0	0		0.5728900255754475
CASSQRQGRSGANVLTF+TCRBV04-03+TCRBJ02-06	DRB1*01:02	h-DRB1_01_02-455	3.2318784e-10	0	0		0.5728900255754475
CASSSISTDTQYF+TCRBV07-X+TCRBJ02-03	B*44:03	h-B_44_03-229	6.3630234e-09	1	2		0.5485933503836318
CASSSTSEDTQYF+TCRBV27-01+TCRBJ02-03	B*18:01	h-B_18_01-153	8.1549867e-10	3	3	0.6666666666666666	0.5294117647058824
CASGGGPNTEAFF+TCRBV02-01+TCRBJ01-01	B*44:03	h-B_44_03-229	1.0133129e-09	1	2		0.5485933503836318
CASSPRGAQGYTF+TCRBV28-01+TCRBJ01-02	B*44:03	h-B_44_03-229	6.4055726e-11	1	2		0.5485933503836318
CASSRDDGYTF+TCRBV05-05+TCRBJ01-02	DRB5*01:01	h-DRB5_01_01-883	1.2973438e-09	0	1		0.6655299801079853
CASSRTGTTKAFF+TCRBV14-01+TCRBJ01-01	DRB5*01:01	h-DRB5_01_01-883	5.9227658e-12	0	1		0.6655299801079853
CASSQVEGIMNTEAFF+TCRBV04-01+TCRBJ01-01	A*01:01	h-A_01_01-169	1.2145097e-10	5	12	0.625	0.536231884057971
CASSPARGISNQPQHF+TCRBV06-X+TCRBJ01-05	DRB5*01:01	h-DRB5_01_01-883	5.453559e-11	0	1		0.6655299801079853
CRGDRLNEQFF+TCRBV20-01+TCRBJ02-01	DRB1*01:03	h-DRB1_01_03-344	7.823551e-11	3	1		0.5453253765274226
CASSLAQGANGQPQHF+TCRBV12-X+TCRBJ01-05	DRB1*01:03	h-DRB1_01_03-344	3.729034e-12	3	1		0.5453253765274226
CASSLGQGEGEQYF+TCRBV10-02+TCRBJ02-07	DRB5*01:01	h-DRB5_01_01-883	2.1114182e-11	0	1		0.6655299801079853
CASSPTGGQGYEQYF+TCRBV05-01+TCRBJ02-07	DRB1*01:03	h-DRB1_01_03-344	4.2999895e-10	3	1		0.5453253765274226
CASSESQGPNSPLHF+TCRBV05-01+TCRBJ01-06	DRB5*01:01	h-DRB5_01_01-883	3.5716666e-11	0	1		0.6655299801079853
CSARAPQGPSGNTIYF+TCRBV20-X+TCRBJ01-03	DRB5*01:01	h-DRB5_01_01-883	4.9521415e-10	0	1		0.6655299801079853
CASSDSGIGTQYF+TCRBV06-01+TCRBJ02-05	DRB5*01:01	h-DRB5_01_01-883	3.6801874e-11	0	1		0.6655299801079853
CASSSAWGVGNQPQHF+TCRBV27-01+TCRBJ01-05	DRB5*01:01	h-DRB5_01_01-883	1.5392031e-11	0	1		0.6655299801079853
CASSLMGLRGGSYNEQFF+TCRBV11-02+TCRBJ02-01	DRB5*01:01	h-DRB5_01_01-883	6.1827605e-13	0	1		0.6655299801079853
CASSLEGGQRPYEQYF+TCRBV07-09+TCRBJ02-07	A*01:01	h-A_01_01-169	2.494555e-11	5	12	0.625	0.536231884057971
CAISESQGARGYTF+TCRBV10-03+TCRBJ01-02	DRB5*01:01	h-DRB5_01_01-883	3.0577976e-10	0	1		0.6655299801079853
CSVEAASGRSETQYF+TCRBV29-01+TCRBJ02-05	DRB5*01:01	h-DRB5_01_01-883	1.1048655e-11	0	1		0.6655299801079853
CASSLAMRDTQYF+TCRBV05-01+TCRBJ02-03	DRB5*01:01	h-DRB5_01_01-883	7.1802814e-10	0	1		0.6655299801079853
CASSPPKSGLNTGELFF+TCRBV18-01+TCRBJ02-02	DRB5*01:01	h-DRB5_01_01-883	3.1460494e-11	0	1		0.6655299801079853
CASSPARQETQYF+TCRBV09-01+TCRBJ02-05	DRB1*01:03	h-DRB1_01_03-344	4.431693e-09	3	1		0.5453253765274226
CASSEKQGHNQPQHF+TCRBV02-01+TCRBJ01-05	DRB5*01:01	h-DRB5_01_01-883	7.576653e-11	0	1		0.6655299801079853
CASSIIQGGNTEAFF+TCRBV12-X+TCRBJ01-01	DRB5*01:01	h-DRB5_01_01-883	3.7888477e-11	0	1		0.6655299801079853
CASSQDYGTSGFTGELFF+TCRBV04-02+TCRBJ02-02	DRB5*01:01	h-DRB5_01_01-883	7.521433e-12	0	1		0.6655299801079853
CATSRELGRGRGELFF+TCRBV15-01+TCRBJ02-02	DRB5*01:01	h-DRB5_01_01-883	3.966135e-12	0	1		0.6655299801079853
CASSFTRDAGELFF+TCRBV11-02+TCRBJ02-02	A*01:01	h-A_01_01-169	2.8319585e-11	5	12	0.625	0.536231884057971
CASSLSRAETQYF+TCRBV09-01+TCRBJ02-05	DRB1*01:03	h-DRB1_01_03-344	9.790528e-10	3	1		0.5453253765274226
CAWSVSSGGLPDTQYF+TCRBV30-01+TCRBJ02-03	DRB5*01:01	h-DRB5_01_01-883	1.8101711e-11	0	1		0.6655299801079853
CASSRTSGRVQETQYF+TCRBV07-06+TCRBJ02-05	DRB5*01:01	h-DRB5_01_01-883	9.233711e-11	0	1		0.6655299801079853
CASSSWTGRTDTQYF+TCRBV06-05+TCRBJ02-03	DRB1*01:03	h-DRB1_01_03-344	4.111324e-10	3	1		0.5453253765274226
CAISDGGAGGYNEQFF+TCRBV10-03+TCRBJ02-01	DRB5*01:01	h-DRB5_01_01-883	6.8247484e-11	0	1		0.6655299801079853
CASSTGQASGANVLTF+TCRBV19-01+TCRBJ02-06	DRB3*02:02	h-DRB3_02_02-99	5.02287e-10	20	25	0.966	0.7067348678601876
CASSQAPSGGTSTDTQYF+TCRBV04-03+TCRBJ02-03	DRB3*02:02	h-DRB3_02_02-99	4.103109e-11	20	25	0.966	0.7067348678601876
CSAPLSGRETGELFF+TCRBV20-X+TCRBJ02-02	DRB3*02:02	h-DRB3_02_02-99	1.5053493e-11	20	25	0.966	0.7067348678601876
CASSLMLAGVNEQFF+TCRBV05-08+TCRBJ02-01	DRB3*02:02	h-DRB3_02_02-99	1.0046769e-11	20	25	0.966	0.7067348678601876
CASMTGSTNEKLFF+TCRBV06-05+TCRBJ01-04	DRB3*02:02	h-DRB3_02_02-99	2.873211e-10	20	25	0.966	0.7067348678601876
CSVAFSGDSNQPQHF+TCRBV29-01+TCRBJ01-05	DRB3*02:02	h-DRB3_02_02-99	6.6687995e-11	20	25	0.966	0.7067348678601876
CAIKSLGPDTQYF+TCRBV10-03+TCRBJ02-03	DRB3*02:02	h-DRB3_02_02-99	3.6028732e-11	20	25	0.966	0.7067348678601876
CASSPVQGEGAEAFF+TCRBV28-01+TCRBJ01-01	DRB3*02:02	h-DRB3_02_02-99	1.7936816e-12	20	25	0.966	0.7067348678601876
CASSPDTGDQPQHF+TCRBV19-01+TCRBJ01-05	DQA1*01:02+DQB1*06:02	h-DQA1_01_02_DQB1_06_02-7	1.4725202e-10	4	13	1.0	0.5910770105143506
CATSMGQPNYGYTF+TCRBV15-01+TCRBJ01-02	DQA1*01:02+DQB1*06:02	h-DQA1_01_02_DQB1_06_02-7	9.054594e-11	4	13	1.0	0.5910770105143506
CASSLEERGTDTQYF+TCRBV11-01+TCRBJ02-03	DQA1*01:02+DQB1*06:02	h-DQA1_01_02_DQB1_06_02-7	1.0294866e-10	4	13	1.0	0.5910770105143506
CAWSVMAGLYNEQFF+TCRBV30-01+TCRBJ02-01	DQA1*01:02+DQB1*06:02	h-DQA1_01_02_DQB1_06_02-7	2.198811e-11	4	13	1.0	0.5910770105143506
CASSLVGDVATNEKLFF+TCRBV05-06+TCRBJ01-04	DQA1*01:02+DQB1*06:02	h-DQA1_01_02_DQB1_06_02-7	4.2029304e-11	4	13	1.0	0.5910770105143506
CSATTDSGTQETQYF+TCRBV20-X+TCRBJ02-05	DQA1*01:02+DQB1*06:02	h-DQA1_01_02_DQB1_06_02-7	4.9664773e-12	4	13	1.0	0.5910770105143506
CASMAAYEQYF+TCRBV06-05+TCRBJ02-07	DQA1*01:02+DQB1*06:02	h-DQA1_01_02_DQB1_06_02-7	3.0976768e-09	4	13	1.0	0.5910770105143506
CASRRTDNTEAFF+TCRBV06-X+TCRBJ01-01	DQA1*01:02+DQB1*06:02	h-DQA1_01_02_DQB1_06_02-7	1.3770929e-09	4	13	1.0	0.5910770105143506
CASSFSSPRPDTQYF+TCRBV28-01+TCRBJ02-03	DQA1*01:02+DQB1*06:02	h-DQA1_01_02_DQB1_06_02-7	1.22385e-11	4	13	1.0	0.5910770105143506
CATSPEGADYGYTF+TCRBV15-01+TCRBJ01-02	DQA1*01:02+DQB1*06:02	h-DQA1_01_02_DQB1_06_02-7	8.433024e-11	4	13	1.0	0.5910770105143506
CSARAPTGINTEAFF+TCRBV20-X+TCRBJ01-01	DQA1*01:02+DQB1*06:02	h-DQA1_01_02_DQB1_06_02-7	2.5996086e-10	4	13	1.0	0.5910770105143506
CSATGGGSSYEQYF+TCRBV20-X+TCRBJ02-07	DQA1*01:02+DQB1*06:02	h-DQA1_01_02_DQB1_06_02-7	1.7997024e-08	4	13	1.0	0.5910770105143506
CASSYGTGRTEAFF+TCRBV02-01+TCRBJ01-01	DQA1*05:09+DQB1*03:01	h-DQA1_05_09_DQB1_03_01-479	7.12597e-11	0	0		0.4819551008809321
CASGLGGTIYEQYF+TCRBV12-05+TCRBJ02-07	DRB1*04:04	h-DRB1_04_04-340	1.0377703e-09	2	3		0.6024438761011651
CASGTGRGMNTEAFF+TCRBV19-01+TCRBJ01-01	DRB1*04:04	h-DRB1_04_04-340	2.368334e-10	2	3		0.6024438761011651
CSARRVGSDYEQYF+TCRBV20-X+TCRBJ02-07	DRB1*04:04	h-DRB1_04_04-340	9.434629e-11	2	3		0.6024438761011651
CSARGQGQGRTEAFF+TCRBV20-X+TCRBJ01-01	DRB1*04:04	h-DRB1_04_04-340	2.852402e-10	2	3		0.6024438761011651
CASTLGQEDGYTF+TCRBV07-02+TCRBJ01-02	DRB1*04:04	h-DRB1_04_04-340	8.24923e-12	2	3		0.6024438761011651
CASGGEYEQYF+TCRBV07-08+TCRBJ02-07	DRB1*04:04	h-DRB1_04_04-340	6.8091516e-10	2	3		0.6024438761011651
CASSPQDRVNTEAFF+TCRBV07-02+TCRBJ01-01	DRB1*04:04	h-DRB1_04_04-340	1.6348194e-10	2	3		0.6024438761011651
CASSPGDRGETQYF+TCRBV07-08+TCRBJ02-05	DRB1*04:04	h-DRB1_04_04-340	6.0133853e-10	2	3		0.6024438761011651
CASSLYGGRGYNEQFF+TCRBV07-02+TCRBJ02-01	DPA1*01:03+DPB1*04:02	h-DPA1_01_03_DPB1_04_02-78	4.2132742e-11	5	14	0.9571428571428572	0.6226200625177607
CASTPGKGLSNQPQHF+TCRBV19-01+TCRBJ01-05	DPA1*01:03+DPB1*04:02	h-DPA1_01_03_DPB1_04_02-78	7.87471e-12	5	14	0.9571428571428572	0.6226200625177607
CASNPRQGAGYEQYF+TCRBV06-06+TCRBJ02-07	DPA1*01:03+DPB1*04:02	h-DPA1_01_03_DPB1_04_02-78	6.9793117e-12	5	14	0.9571428571428572	0.6226200625177607
CSAEKPGQVSYEQYF+TCRBV20-X+TCRBJ02-07	DQA1*01:02+DQB1*05:02	h-DQA1_01_02_DQB1_05_02-263	1.593512e-11	2	0		0.5663540778630293
CASSHNDRIYGYTF+TCRBV03-01/03-02+TCRBJ01-02	DPA1*01:03+DPB1*04:02	h-DPA1_01_03_DPB1_04_02-78	1.743878e-11	5	14	0.9571428571428572	0.6226200625177607
CASSWTDDYEQYF+TCRBV05-06+TCRBJ02-07	DQA1*01:02+DQB1*05:02	h-DQA1_01_02_DQB1_05_02-263	3.9124431e-10	2	0		0.5663540778630293
CATSRDHGTAKNIQYF+TCRBV15-01+TCRBJ02-04	DPA1*01:03+DPB1*04:02	h-DPA1_01_03_DPB1_04_02-78	1.14098994e-10	5	14	0.9571428571428572	0.6226200625177607
CASSLGFGPGGEQYF+TCRBV05-01+TCRBJ02-07	DQA1*01:02+DQB1*05:02	h-DQA1_01_02_DQB1_05_02-263	2.453663e-11	2	0		0.5663540778630293
CASSYSPPSRYNEQFF+TCRBV06-05+TCRBJ02-01	DPA1*01:03+DPB1*04:02	h-DPA1_01_03_DPB1_04_02-78	1.8054053e-10	5	14	0.9571428571428572	0.6226200625177607
CASSLLWGANEKLFF+TCRBV07-08+TCRBJ01-04	B*58:01	h-B_58_01-77	5.4994287e-11	2	4		0.47087240693378796
CANRRQDTGELFF+TCRBV12-03/12-04+TCRBJ02-02	DPA1*01:03+DPB1*04:02	h-DPA1_01_03_DPB1_04_02-78	6.862579e-12	5	14	0.9571428571428572	0.6226200625177607
CSVGQGPDNEQFF+TCRBV29-01+TCRBJ02-01	C*07:02	h-C_07_02-300	8.369499e-10	6	7	0.9166666666666667	0.5562659846547314
CATSREGQESSYEQYF+TCRBV15-01+TCRBJ02-07	C*07:02	h-C_07_02-300	2.6015293e-10	6	7	0.9166666666666667	0.5562659846547314
CASSLGTPRDEQFF+TCRBV06-05+TCRBJ02-01	C*07:02	h-C_07_02-300	2.1557818e-11	6	7	0.9166666666666667	0.5562659846547314
CASSLVPGNYEQYF+TCRBV05-01+TCRBJ02-07	B*49:01	h-B_49_01-114	5.4655045e-09	2	3		0.5274225632281898
CSASLSGAKYNEQFF+TCRBV20-01+TCRBJ02-01	DRB1*08:03	h-DRB1_08_03-234	2.4519435e-11	0	0		0.4671781756180734
CASSRTGANNEQFF+TCRBV03-01/03-02+TCRBJ02-01	DRB1*08:03	h-DRB1_08_03-234	3.1881014e-10	0	0		0.4671781756180734
CASSPSGEPYNEQFF+TCRBV06-04+TCRBJ02-01	DQA1*01:03+DQB1*06:03	h-DQA1_01_03_DQB1_06_03-508	2.3870333e-10	1	2		0.522023302074453
CSASSGGDTYNSPLHF+TCRBV20-X+TCRBJ01-06	DQA1*01:03+DQB1*06:03	h-DQA1_01_03_DQB1_06_03-508	2.6240296e-11	1	2		0.522023302074453
CASSQDNRGQNYGYTF+TCRBV03-01/03-02+TCRBJ01-02	DQA1*01:03+DQB1*06:03	h-DQA1_01_03_DQB1_06_03-508	1.2892841e-10	1	2		0.522023302074453
CASSGSSGANVLTF+TCRBV02-01+TCRBJ02-06	DQA1*01:03+DQB1*06:03	h-DQA1_01_03_DQB1_06_03-508	5.2278035e-09	1	2		0.522023302074453
CSAWTPNEKLFF+TCRBV20-X+TCRBJ01-04	DQA1*01:03+DQB1*06:03	h-DQA1_01_03_DQB1_06_03-508	2.0572528e-09	1	2		0.522023302074453
CASSHEWRTGELFF+TCRBV14-01+TCRBJ02-02	DQA1*01:03+DQB1*06:03	h-DQA1_01_03_DQB1_06_03-508	2.0219998e-11	1	2		0.522023302074453
CASSFSDSNTDTQYF+TCRBV12-X+TCRBJ02-03	DQA1*01:03+DQB1*06:03	h-DQA1_01_03_DQB1_06_03-508	3.0415195e-11	1	2		0.522023302074453
CASSKESSYEQYF+TCRBV19-01+TCRBJ02-07	DQA1*01:03+DQB1*06:03	h-DQA1_01_03_DQB1_06_03-508	2.693929e-09	1	2		0.522023302074453
CSGALEYEQYF+TCRBV29-01+TCRBJ02-07	DQA1*01:03+DQB1*06:03	h-DQA1_01_03_DQB1_06_03-508	2.8084557e-10	1	2		0.522023302074453
CASSFTSGKNIQYF+TCRBV06-02/06-03+TCRBJ02-04	DQA1*01:03+DQB1*06:03	h-DQA1_01_03_DQB1_06_03-508	6.1372546e-11	1	2		0.522023302074453
CASSIQGDTQYF+TCRBV11-03+TCRBJ02-03	DQA1*01:03+DQB1*06:03	h-DQA1_01_03_DQB1_06_03-508	1.4983391e-09	1	2		0.522023302074453
CASRDGTGFYEQYF+TCRBV06-06+TCRBJ02-07	DQA1*01:03+DQB1*06:03	h-DQA1_01_03_DQB1_06_03-508	4.0024716e-11	1	2		0.522023302074453
CASSQTGPGSYEQYF+TCRBV14-01+TCRBJ02-07	DQA1*01:03+DQB1*06:03	h-DQA1_01_03_DQB1_06_03-508	1.3209555e-09	1	2		0.522023302074453
CASSQDRAEGETQYF+TCRBV03-01/03-02+TCRBJ02-05	DQA1*01:01+DQB1*05:01	h-DQA1_01_01_DQB1_05_01-323	2.591783e-10	9	8	1.0	0.6351236146632566
CAGRDYYTGELFF+TCRBV30-01+TCRBJ02-02	DQA1*01:01+DQB1*05:01	h-DQA1_01_01_DQB1_05_01-323	4.0497146e-12	9	8	1.0	0.6351236146632566
CSVEDSTENTEAFF+TCRBV29-01+TCRBJ01-01	DQA1*01:01+DQB1*05:01	h-DQA1_01_01_DQB1_05_01-323	1.9805761e-10	9	8	1.0	0.6351236146632566
CASSTEVGEQYF+TCRBV28-01+TCRBJ02-07	DQA1*01:01+DQB1*05:01	h-DQA1_01_01_DQB1_05_01-323	1.5645407e-10	9	8	1.0	0.6351236146632566
CASSFNDRGTEAFF+TCRBV07-02+TCRBJ01-01	DQA1*01:01+DQB1*05:01	h-DQA1_01_01_DQB1_05_01-323	1.3800588e-10	9	8	1.0	0.6351236146632566
CASSLVGGLNTEAFF+TCRBV11-02+TCRBJ01-01	DQA1*01:01+DQB1*05:01	h-DQA1_01_01_DQB1_05_01-323	3.594881e-09	9	8	1.0	0.6351236146632566
CASSPGRAVYGYTF+TCRBV06-05+TCRBJ01-02	DQA1*01:01+DQB1*05:01	h-DQA1_01_01_DQB1_05_01-323	1.8700436e-10	9	8	1.0	0.6351236146632566
CASSFNRGVYETQYF+TCRBV28-01+TCRBJ02-05	DQA1*01:01+DQB1*05:01	h-DQA1_01_01_DQB1_05_01-323	4.1322622e-12	9	8	1.0	0.6351236146632566
CASSYSWTRSLTDTQYF+TCRBV06-X+TCRBJ02-03	DPA1*01:03+DPB1*04:01	h-DPA1_01_03_DPB1_04_01-6	4.888644e-12	51	69	0.583546462063086	0.583546462063086
CASSYSLTRGGHYGYTF+TCRBV06-X+TCRBJ01-02	DPA1*01:03+DPB1*04:01	h-DPA1_01_03_DPB1_04_01-6	8.824789e-12	51	69	0.583546462063086	0.583546462063086
CASIFSGGYEQYF+TCRBV02-01+TCRBJ02-07	DRB1*04:01	h-DRB1_04_01-510	1.2422867e-10	3	10	1.0	0.5666382495026998
CASSPEGLAEETQYF+TCRBV05-01+TCRBJ02-05	DRB1*04:01	h-DRB1_04_01-510	1.5344662e-10	3	10	1.0	0.5666382495026998
CASSFYQASTDTQYF+TCRBV12-X+TCRBJ02-03	DRB1*04:01	h-DRB1_04_01-510	4.1023143e-11	3	10	1.0	0.5666382495026998
CASSRGETQYF+TCRBV07-06+TCRBJ02-05	DRB1*04:01	h-DRB1_04_01-510	3.8739675e-08	3	10	1.0	0.5666382495026998
CASSFGSGGDYEQYF+TCRBV05-04+TCRBJ02-07	DRB1*04:01	h-DRB1_04_01-510	6.452297e-11	3	10	1.0	0.5666382495026998
CASSQEGRSSYNSPLHF+TCRBV03-01/03-02+TCRBJ01-06	DRB1*04:01	h-DRB1_04_01-510	2.1627897e-09	3	10	1.0	0.5666382495026998
CASSGQGAETQYF+TCRBV10-02+TCRBJ02-05	DRB1*04:01	h-DRB1_04_01-510	1.5595183e-09	3	10	1.0	0.5666382495026998
CASGREAGDLYGYTF+TCRBV12-05+TCRBJ01-02	DRB1*04:01	h-DRB1_04_01-510	1.0740421e-12	3	10	1.0	0.5666382495026998
CASSSYDRVHGYTF+TCRBV07-02+TCRBJ01-02	DRB1*04:01	h-DRB1_04_01-510	6.2046705e-12	3	10	1.0	0.5666382495026998
CASSSGTLKETQYF+TCRBV28-01+TCRBJ02-05	DRB1*04:01	h-DRB1_04_01-510	3.501261e-10	3	10	1.0	0.5666382495026998
CSVTSQGSGNTIYF+TCRBV29-01+TCRBJ01-03	DRB1*04:01	h-DRB1_04_01-510	1.8691607e-10	3	10	1.0	0.5666382495026998
CASSVFQGINEKLFF+TCRBV02-01+TCRBJ01-04	DRB1*04:01	h-DRB1_04_01-510	4.519139e-12	3	10	1.0	0.5666382495026998
CASIPGLAGDNEQFF+TCRBV02-01+TCRBJ02-01	DRB1*04:01	h-DRB1_04_01-510	3.2959352e-10	3	10	1.0	0.5666382495026998
CASLRDYTDTQYF+TCRBV02-01+TCRBJ02-03	DRB1*04:01	h-DRB1_04_01-510	1.0263164e-10	3	10	1.0	0.5666382495026998
CSAARLAGGTSTDTQYF+TCRBV20-X+TCRBJ02-03	DRB1*04:01	h-DRB1_04_01-510	6.28981e-11	3	10	1.0	0.5666382495026998
CASSHRPTGLNTEAFF+TCRBV14-01+TCRBJ01-01	DRB1*04:01	h-DRB1_04_01-510	1.2008868e-10	3	10	1.0	0.5666382495026998
CASSKGLPTDTQYF+TCRBV18-01+TCRBJ02-03	DRB1*04:01	h-DRB1_04_01-510	1.4732453e-10	3	10	1.0	0.5666382495026998
CATSDTPSTNTGELFF+TCRBV24-01+TCRBJ02-02	DRB1*04:01	h-DRB1_04_01-510	8.438848e-11	3	10	1.0	0.5666382495026998
CASSLEGQPTGELFF+TCRBV07-08+TCRBJ02-02	DRB1*04:01	h-DRB1_04_01-510	1.3322002e-10	3	10	1.0	0.5666382495026998
CASSASGQSFYEQYF+TCRBV27-01+TCRBJ02-07	DRB1*04:01	h-DRB1_04_01-510	8.802061e-12	3	10	1.0	0.5666382495026998
CASSPDGFNYGYTF+TCRBV07-02+TCRBJ01-02	DRB1*04:01	h-DRB1_04_01-510	3.85446e-11	3	10	1.0	0.5666382495026998
CASSFGGPGDGYTF+TCRBV12-X+TCRBJ01-02	DRB1*04:01	h-DRB1_04_01-510	9.029474e-11	3	10	1.0	0.5666382495026998
CASRPPGTGPGNTIYF+TCRBV12-X+TCRBJ01-03	DRB1*04:01	h-DRB1_04_01-510	2.938599e-11	3	10	1.0	0.5666382495026998
CASSQGPGGGTDTQYF+TCRBV04-03+TCRBJ02-03	A*31:01	h-A_31_01-92	1.4467035e-09	2	1		0.5889457232168229
CASSSGRMNEKLFF+TCRBV27-01+TCRBJ01-04	DPA1*01:03+DPB1*104:01	h-DPA1_01_03_DPB1_104_01-411	1.8049226e-10	6	9	1.0	0.5248650184711565
CSATQTGTPEAFF+TCRBV20-X+TCRBJ01-01	DPA1*01:03+DPB1*104:01	h-DPA1_01_03_DPB1_104_01-411	2.9162325e-11	6	9	1.0	0.5248650184711565
CSALKGAGGETQYF+TCRBV20-X+TCRBJ02-05	DPA1*01:03+DPB1*104:01	h-DPA1_01_03_DPB1_104_01-411	6.8844826e-11	6	9	1.0	0.5248650184711565
CSAIDSGTDTQYF+TCRBV20-X+TCRBJ02-03	DPA1*01:03+DPB1*104:01	h-DPA1_01_03_DPB1_104_01-411	1.3499323e-09	6	9	1.0	0.5248650184711565
CASSLAVFEDTDTQYF+TCRBV07-09+TCRBJ02-03	DPA1*01:03+DPB1*104:01	h-DPA1_01_03_DPB1_104_01-411	9.806513e-13	6	9	1.0	0.5248650184711565
CASSPFTGGLQPQHF+TCRBV28-01+TCRBJ01-05	DPA1*01:03+DPB1*104:01	h-DPA1_01_03_DPB1_104_01-411	1.001237e-11	6	9	1.0	0.5248650184711565
CATSRVGQTGELFF+TCRBV15-01+TCRBJ02-02	DPA1*01:03+DPB1*104:01	h-DPA1_01_03_DPB1_104_01-411	1.3398105e-09	6	9	1.0	0.5248650184711565
CASSLRRQRDSTDTQYF+TCRBV05-01+TCRBJ02-03	DPA1*01:03+DPB1*104:01	h-DPA1_01_03_DPB1_104_01-411	1.5785479e-11	6	9	1.0	0.5248650184711565
CSATRTGVPEQYF+TCRBV20-X+TCRBJ02-07	DPA1*01:03+DPB1*104:01	h-DPA1_01_03_DPB1_104_01-411	1.3631295e-10	6	9	1.0	0.5248650184711565
CASSSRTSNQPQHF+TCRBV06-02/06-03+TCRBJ01-05	DPA1*01:03+DPB1*104:01	h-DPA1_01_03_DPB1_104_01-411	2.9816198e-09	6	9	1.0	0.5248650184711565
CASRATGGRQPQHF+TCRBV06-X+TCRBJ01-05	B*15:01	h-B_15_01-190	3.1868644e-10	10	8	0.8875	0.5583972719522592
CASSTSQGSEQFF+TCRBV07-X+TCRBJ02-01	B*15:01	h-B_15_01-190	7.4775804e-11	10	8	0.8875	0.5583972719522592
CASSLEQPSGANVLTF+TCRBV05-04+TCRBJ02-06	DRB1*04:07	h-DRB1_04_07-321	7.451625e-11	2	1		0.5612389883489628
CASSISGTSTGELFF+TCRBV11-03+TCRBJ02-02	DRB1*04:07	h-DRB1_04_07-321	8.96855e-11	2	1		0.5612389883489628
CASSTGQGAVLYGYTF+TCRBV19-01+TCRBJ01-02	DRB1*04:07	h-DRB1_04_07-321	1.23376144e-11	2	1		0.5612389883489628
CASSLSGRLGYEQYF+TCRBV05-01+TCRBJ02-07	DRB1*04:07	h-DRB1_04_07-321	8.395872e-10	2	1		0.5612389883489628
CASSLGGTSVAYEQYF+TCRBV05-04+TCRBJ02-07	DRB1*04:07	h-DRB1_04_07-321	6.160787e-11	2	1		0.5612389883489628
CASSIRQGNYGYTF+TCRBV05-06+TCRBJ01-02	DRB1*13:01	h-DRB1_13_01-221	1.1359629e-09	2	5		0.6243250923557829
CASSEERGREQYF+TCRBV06-01+TCRBJ02-07	DRB1*13:01	h-DRB1_13_01-221	1.4260795e-09	2	5		0.6243250923557829
CASSRASGLAGYEQYF+TCRBV03-01/03-02+TCRBJ02-07	DRB1*15:01	h-DRB1_15_01-992	3.246859e-11	4	14	0.9821428571428572	0.5981813015061097
CSAHLDGSYEQYF+TCRBV20-X+TCRBJ02-07	DRB1*15:01	h-DRB1_15_01-992	2.921657e-10	4	14	0.9821428571428572	0.5981813015061097
CASSIELTYEQYF+TCRBV19-01+TCRBJ02-07	DRB1*13:01	h-DRB1_13_01-221	4.3934736e-09	2	5		0.6243250923557829
CATGRVGELFF+TCRBV06-X+TCRBJ02-02	DRB1*15:01	h-DRB1_15_01-992	2.6859817e-10	4	14	0.9821428571428572	0.5981813015061097
CASRLPGTSGNTIYF+TCRBV06-X+TCRBJ01-03	DRB1*13:01	h-DRB1_13_01-221	2.2204774e-10	2	5		0.6243250923557829
CASINGGNQPQHF+TCRBV06-05+TCRBJ01-05	DRB1*15:01	h-DRB1_15_01-992	6.8367034e-10	4	14	0.9821428571428572	0.5981813015061097
CASSPIGRANEQFF+TCRBV18-01+TCRBJ02-01	DRB1*15:01	h-DRB1_15_01-992	2.6944727e-10	4	14	0.9821428571428572	0.5981813015061097
CASSSGQGGRDTQYF+TCRBV28-01+TCRBJ02-03	DRB1*15:01	h-DRB1_15_01-992	1.6260518e-10	4	14	0.9821428571428572	0.5981813015061097
CASSHDRQLYNSPLHF+TCRBV07-02+TCRBJ01-06	DRB3*03:01	h-DRB3_03_01-433	1.879813e-13	1	3		0.6328502415458936
CASRRGNQPQHF+TCRBV02-01+TCRBJ01-05	DRB1*13:01	h-DRB1_13_01-221	3.5941774e-08	2	5		0.6243250923557829
CASSKAGEPYNEQFF+TCRBV06-04+TCRBJ02-01	DRB1*13:01	h-DRB1_13_01-221	3.5407326e-11	2	5		0.6243250923557829
CASSLRLAGRTTDTQYF+TCRBV12-X+TCRBJ02-03	DRB1*15:01	h-DRB1_15_01-992	5.099162e-11	4	14	0.9821428571428572	0.5981813015061097
CASSSTGANTDTQYF+TCRBV05-01+TCRBJ02-03	DRB1*13:01	h-DRB1_13_01-221	3.4677944e-10	2	5		0.6243250923557829
CSASKQGAGTEAFF+TCRBV20-01+TCRBJ01-01	DRB1*13:01	h-DRB1_13_01-221	5.1775745e-10	2	5		0.6243250923557829
CASSSRGRGDTQYF+TCRBV07-02+TCRBJ02-03	DRB1*15:01	h-DRB1_15_01-992	7.596011e-10	4	14	0.9821428571428572	0.5981813015061097
CASRTPNYGYTF+TCRBV19-01+TCRBJ01-02	DRB1*15:01	h-DRB1_15_01-992	5.826591e-09	4	14	0.9821428571428572	0.5981813015061097
CASSVSGGNNNEQFF+TCRBV06-04+TCRBJ02-01	DRB1*13:01	h-DRB1_13_01-221	1.870235e-11	2	5		0.6243250923557829
CASSVYGGLETQYF+TCRBV09-01+TCRBJ02-05	DQA1*04:01+DQB1*04:02	h-DQA1_04_01_DQB1_04_02-203	5.583818e-10	1	6		0.5083830633702756
CASSGGETQYF+TCRBV19-01+TCRBJ02-05	DRB1*13:01	h-DRB1_13_01-221	1.200581e-07	2	5		0.6243250923557829
CASSLKTGEGNQPQHF+TCRBV05-06+TCRBJ01-05	A*11:01	h-A_11_01-135	3.1504652e-10	13	9	0.8632478632478631	0.5717533390167662
CASSPGVSQPQHF+TCRBV07-08+TCRBJ01-05	A*11:01	h-A_11_01-135	5.6529725e-10	13	9	0.8632478632478631	0.5717533390167662
CASSPTGLADSTDTQYF+TCRBV07-07+TCRBJ02-03	A*11:01	h-A_11_01-135	2.0061908e-12	13	9	0.8632478632478631	0.5717533390167662
CSARPSGSFETQYF+TCRBV20-X+TCRBJ02-05	DRB1*13:02	h-DRB1_13_02-563	1.2755841e-10	1	3		0.5451832907075873
CASSQPRTSGNNEQFF+TCRBV04-01+TCRBJ02-01	DRB1*13:02	h-DRB1_13_02-563	1.7371636e-10	1	3		0.5451832907075873
CASSFDVRTEAFF+TCRBV05-04+TCRBJ01-01	DRB1*13:02	h-DRB1_13_02-563	3.601905e-11	1	3		0.5451832907075873
CASSEGEVETQYF+TCRBV02-01+TCRBJ02-05	DRB1*04:03	h-DRB1_04_03-441	8.6170565e-10	1	2		0.5845410628019325
CASSQQGYIQYF+TCRBV28-01+TCRBJ02-04	DRB1*04:03	h-DRB1_04_03-441	8.861267e-11	1	2		0.5845410628019325
CASRRQGPGYEQYF+TCRBV06-X+TCRBJ02-07	DRB1*04:03	h-DRB1_04_03-441	1.0299733e-09	1	2		0.5845410628019325
CASSLLGDGELFF+TCRBV06-05+TCRBJ02-02	DRB3*01:01P	h-DRB3_01_01P-599	3.2681627e-10	1	1		0.5562659846547315
CAISEGSPDEQFF+TCRBV10-03+TCRBJ02-01	DRB3*01:01P	h-DRB3_01_01P-599	8.795729e-11	1	1		0.5562659846547315
CASLGLAGPYEQYF+TCRBV07-02+TCRBJ02-07	DRB3*01:01P	h-DRB3_01_01P-599	1.48886e-10	1	1		0.5562659846547315
CSARGQFTNYGYTF+TCRBV20-X+TCRBJ01-02	DRB3*01:01P	h-DRB3_01_01P-599	5.160379e-10	1	1		0.5562659846547315
CASSLLASGNTIYF+TCRBV06-05+TCRBJ01-03	DRB3*01:01P	h-DRB3_01_01P-599	7.079711e-10	1	1		0.5562659846547315
CATKTVNTEAFF+TCRBV03-01/03-02+TCRBJ01-01	DRB3*01:01P	h-DRB3_01_01P-599	3.1728987e-11	1	1		0.5562659846547315
CASSSRGPNEQFF+TCRBV07-03+TCRBJ02-01	DPA1*01:03+DPB1*03:01	h-DPA1_01_03_DPB1_03_01-38	7.400879e-09	6	13	0.8653846153846154	0.5004262574595055
CSARDQQVGTEAFF+TCRBV20-X+TCRBJ01-01	DRB3*01:01P	h-DRB3_01_01P-599	1.8940784e-10	1	1		0.5562659846547315
CASSEDRNTGELFF+TCRBV04-03+TCRBJ02-02	B*51:01	h-B_51_01-88	1.730786e-10	6	7	0.880952380952381	0.6010230179028133
CASSIGQGVSNSPLHF+TCRBV19-01+TCRBJ01-06	DRB1*01:01	h-DRB1_01_01-298	9.967478e-11	6	4	1.0	0.49971582836032963
CSVGAEGRGYTF+TCRBV29-01+TCRBJ01-02	DRB1*01:01	h-DRB1_01_01-298	9.668515e-11	6	4	1.0	0.49971582836032963
CASSDSGTPNTGELFF+TCRBV09-01+TCRBJ02-02	DQA1*05:05+DQB1*03:01	h-DQA1_05_05_DQB1_03_01-583	1.9400824e-10	9	5	0.9111111111111111	0.711849957374254
CASSVRGRGTEAFF+TCRBV07-02+TCRBJ01-01	DRB1*01:01	h-DRB1_01_01-298	3.9118236e-10	6	4	1.0	0.49971582836032963
CASSQDIGTGGRETQYF+TCRBV04-03+TCRBJ02-05	DRB1*01:01	h-DRB1_01_01-298	2.5884562e-11	6	4	1.0	0.49971582836032963
CASRGGTGELFF+TCRBV05-01+TCRBJ02-02	DRB1*01:01	h-DRB1_01_01-298	5.6894336e-08	6	4	1.0	0.49971582836032963
CASSQGTWGQFF+TCRBV03-01/03-02+TCRBJ02-01	DRB1*01:01	h-DRB1_01_01-298	2.6250599e-11	6	4	1.0	0.49971582836032963
CASSLGTVDQPQHF+TCRBV03-01/03-02+TCRBJ01-05	DRB1*01:01	h-DRB1_01_01-298	4.2767823e-10	6	4	1.0	0.49971582836032963
CASSQLQQGYEQYF+TCRBV14-01+TCRBJ02-07	DQA1*05:05+DQB1*03:01	h-DQA1_05_05_DQB1_03_01-583	2.9147446e-10	9	5	0.9111111111111111	0.711849957374254
CASSLVLGTSGNQETQYF+TCRBV07-02+TCRBJ02-05	DRB1*01:01	h-DRB1_01_01-298	5.9327703e-12	6	4	1.0	0.49971582836032963
CASSLRSGGRGNEQFF+TCRBV07-02+TCRBJ02-01	DRB1*01:01	h-DRB1_01_01-298	2.626829e-11	6	4	1.0	0.49971582836032963
CSVGVHGELFF+TCRBV29-01+TCRBJ02-02	DQA1*05:05+DQB1*03:01	h-DQA1_05_05_DQB1_03_01-583	4.7099274e-10	9	5	0.9111111111111111	0.711849957374254
CATSRDGAGGNTDTQYF+TCRBV15-01+TCRBJ02-03	DRB1*01:01	h-DRB1_01_01-298	6.204776e-11	6	4	1.0	0.49971582836032963
CASSYRGGGDTGELFF+TCRBV05-05+TCRBJ02-02	DRB1*01:01	h-DRB1_01_01-298	6.592145e-11	6	4	1.0	0.49971582836032963
CSVLTSGRDTQYF+TCRBV29-01+TCRBJ02-03	DRB1*01:01	h-DRB1_01_01-298	1.209329e-09	6	4	1.0	0.49971582836032963
CASRRHPTYEQYF+TCRBV27-01+TCRBJ02-07	DQA1*05:05+DQB1*03:01	h-DQA1_05_05_DQB1_03_01-583	2.0240026e-10	9	5	0.9111111111111111	0.711849957374254
CASSYGRGRVTEAFF+TCRBV06-02/06-03+TCRBJ01-01	DQA1*05:05+DQB1*03:01	h-DQA1_05_05_DQB1_03_01-583	1.900943e-10	9	5	0.9111111111111111	0.711849957374254
CASSQIAGTYEQYF+TCRBV07-03+TCRBJ02-07	DRB1*01:01	h-DRB1_01_01-298	4.4339524e-10	6	4	1.0	0.49971582836032963
CASSRPETEAFF+TCRBV19-01+TCRBJ01-01	DRB1*01:01	h-DRB1_01_01-298	1.2541728e-09	6	4	1.0	0.49971582836032963
CASSESGLAGSQETQYF+TCRBV02-01+TCRBJ02-05	DRB1*01:01	h-DRB1_01_01-298	8.68909e-11	6	4	1.0	0.49971582836032963
CASSSSRASEQYF+TCRBV07-09+TCRBJ02-07	DRB1*01:01	h-DRB1_01_01-298	1.02374796e-10	6	4	1.0	0.49971582836032963
CASSFSRAPGELFF+TCRBV19-01+TCRBJ02-02	DRB1*01:01	h-DRB1_01_01-298	1.8750959e-11	6	4	1.0	0.49971582836032963
CASSYQGNADTQYF+TCRBV06-05+TCRBJ02-03	DRB1*01:01	h-DRB1_01_01-298	2.8628616e-10	6	4	1.0	0.49971582836032963
CSAPSVYNNEQFF+TCRBV20-X+TCRBJ02-01	DRB1*01:01	h-DRB1_01_01-298	2.4438613e-11	6	4	1.0	0.49971582836032963
CASSLWGRGGLYEQYF+TCRBV05-06+TCRBJ02-07	DRB1*01:01	h-DRB1_01_01-298	1.9439906e-11	6	4	1.0	0.49971582836032963
CASRPGGGDGYTF+TCRBV06-X+TCRBJ01-02	DQA1*05:05+DQB1*03:01	h-DQA1_05_05_DQB1_03_01-583	1.2360853e-09	9	5	0.9111111111111111	0.711849957374254
CASSRPGRRQETQYF+TCRBV12-X+TCRBJ02-05	DRB1*01:01	h-DRB1_01_01-298	1.15447374e-10	6	4	1.0	0.49971582836032963
CASSILTGFEQYF+TCRBV05-06+TCRBJ02-07	DRB1*01:01	h-DRB1_01_01-298	3.048708e-11	6	4	1.0	0.49971582836032963
CASSQGARETQYF+TCRBV10-02+TCRBJ02-05	DRB1*01:01	h-DRB1_01_01-298	4.5936752e-10	6	4	1.0	0.49971582836032963
CASSAKGENTEAFF+TCRBV02-01+TCRBJ01-01	DQA1*05:05+DQB1*03:01	h-DQA1_05_05_DQB1_03_01-583	4.1920298e-10	9	5	0.9111111111111111	0.711849957374254
CASSETGTGETQYF+TCRBV09-01+TCRBJ02-05	DRB1*01:01	h-DRB1_01_01-298	1.9865989e-09	6	4	1.0	0.49971582836032963
CASSFDWAYGYTF+TCRBV05-05+TCRBJ01-02	DRB1*01:01	h-DRB1_01_01-298	1.8503062e-11	6	4	1.0	0.49971582836032963
CASSYQSRGGEAFF+TCRBV06-06+TCRBJ01-01	DRB1*01:01	h-DRB1_01_01-298	1.6663258e-11	6	4	1.0	0.49971582836032963
CASIWGSTDTQYF+TCRBV06-05+TCRBJ02-03	DRB1*01:01	h-DRB1_01_01-298	1.1031043e-09	6	4	1.0	0.49971582836032963
CSASLSGRAYYEQYF+TCRBV20-X+TCRBJ02-07	DQA1*05:05+DQB1*03:01	h-DQA1_05_05_DQB1_03_01-583	1.6041415e-11	9	5	0.9111111111111111	0.711849957374254
CAWVDRDHGYTF+TCRBV30-01+TCRBJ01-02	DRB1*01:01	h-DRB1_01_01-298	5.7364422e-11	6	4	1.0	0.49971582836032963
CSASETGGGYGYTF+TCRBV29-01+TCRBJ01-02	DQA1*05:05+DQB1*03:01	h-DQA1_05_05_DQB1_03_01-583	9.310536e-12	9	5	0.9111111111111111	0.711849957374254
CASSQGGGTEAFF+TCRBV16-01+TCRBJ01-01	DRB1*01:01	h-DRB1_01_01-298	1.8162044e-10	6	4	1.0	0.49971582836032963
CASSIRQGEQPQHF+TCRBV19-01+TCRBJ01-05	DRB1*01:01	h-DRB1_01_01-298	2.07637e-09	6	4	1.0	0.49971582836032963
CASSPRGGSNQPQHF+TCRBV02-01+TCRBJ01-05	DQA1*05:05+DQB1*03:01	h-DQA1_05_05_DQB1_03_01-583	2.3075364e-09	9	5	0.9111111111111111	0.711849957374254
CASSPSGGAYSYNEQFF+TCRBV11-03+TCRBJ02-01	DQA1*05:05+DQB1*03:01	h-DQA1_05_05_DQB1_03_01-583	2.3132206e-11	9	5	0.9111111111111111	0.711849957374254
CASSQGPGSNNQPQHF+TCRBV03-01/03-02+TCRBJ01-05	DRB1*01:01	h-DRB1_01_01-298	4.801121e-11	6	4	1.0	0.49971582836032963
CAWSVNSANTEAFF+TCRBV30-01+TCRBJ01-01	DRB1*01:01	h-DRB1_01_01-298	1.731401e-10	6	4	1.0	0.49971582836032963
CASSPQGIETQYF+TCRBV18-01+TCRBJ02-05	DRB1*01:01	h-DRB1_01_01-298	5.722263e-09	6	4	1.0	0.49971582836032963
CASQDRGRTNYGYTF+TCRBV06-05+TCRBJ01-02	DRB1*01:01	h-DRB1_01_01-298	2.5090026e-11	6	4	1.0	0.49971582836032963
CASRNPGQGSNEQFF+TCRBV06-05+TCRBJ02-01	DQA1*05:05+DQB1*03:01	h-DQA1_05_05_DQB1_03_01-583	6.8011964e-11	9	5	0.9111111111111111	0.711849957374254
CASGKGAQQPQHF+TCRBV12-03/12-04+TCRBJ01-05	DRB1*01:01	h-DRB1_01_01-298	3.1573678e-12	6	4	1.0	0.49971582836032963
CASSLEAGAGRNEQFF+TCRBV07-06+TCRBJ02-01	DRB1*01:01	h-DRB1_01_01-298	5.4344394e-12	6	4	1.0	0.49971582836032963
CSVVMGQGTEQYF+TCRBV29-01+TCRBJ02-07	DRB1*01:01	h-DRB1_01_01-298	2.200714e-11	6	4	1.0	0.49971582836032963
CASSMVDRSKPQHF+TCRBV19-01+TCRBJ01-05	DRB1*01:01	h-DRB1_01_01-298	6.5864393e-12	6	4	1.0	0.49971582836032963
CASGPPGSDEQFF+TCRBV12-05+TCRBJ02-01	DQA1*01:02+DQB1*06:04	h-DQA1_01_02_DQB1_06_04-349	1.1333656e-10	0	0		0.4953111679454391
CASSYSGGANNQPQHF+TCRBV06-05+TCRBJ01-05	DRB1*13:03	h-DRB1_13_03-448	3.7851916e-10	0	0		0.5601023017902813
CSVPRPGLAEETQYF+TCRBV29-01+TCRBJ02-05	DRB1*04:02	h-DRB1_04_02-55	2.7989609e-11	0	1		0.5662119920431941
CASSYSISGNSPLHF+TCRBV06-05+TCRBJ01-06	DRB1*04:02	h-DRB1_04_02-55	9.586967e-10	0	1		0.5662119920431941
CASSLDGGNTIYF+TCRBV07-09+TCRBJ01-03	DRB1*04:02	h-DRB1_04_02-55	2.4357143e-09	0	1		0.5662119920431941
CASSLTGPADTQYF+TCRBV07-03+TCRBJ02-03	DRB1*04:02	h-DRB1_04_02-55	2.8253155e-09	0	1		0.5662119920431941
CASSRAGQGYTF+TCRBV06-02/06-03+TCRBJ01-02	DRB1*13:03	h-DRB1_13_03-448	2.7985378e-10	0	0		0.5601023017902813
CASSSSQARNTEAFF+TCRBV05-01+TCRBJ01-01	DRB1*13:03	h-DRB1_13_03-448	1.6662409e-10	0	0		0.5601023017902813
CSANRASSGNTIYF+TCRBV20-X+TCRBJ01-03	DRB1*04:02	h-DRB1_04_02-55	2.6199127e-09	0	1		0.5662119920431941
CASRGVATNTGELFF+TCRBV02-01+TCRBJ02-02	DRB1*04:02	h-DRB1_04_02-55	2.9656874e-11	0	1		0.5662119920431941
CSARGRPGDYEQYF+TCRBV20-X+TCRBJ02-07	DRB1*04:02	h-DRB1_04_02-55	1.0701262e-09	0	1		0.5662119920431941
CSARSFGQGAGGYTF+TCRBV20-X+TCRBJ01-02	DRB1*12:01	h-DRB1_12_01-352	1.0250237e-11	1	4		0.4860755896561524
CASEAYNEQFF+TCRBV19-01+TCRBJ02-01	DRB1*12:01	h-DRB1_12_01-352	4.51895e-09	1	4		0.4860755896561524
CASSEAGMDTDTQYF+TCRBV02-01+TCRBJ02-03	DRB1*12:01	h-DRB1_12_01-352	2.9472817e-11	1	4		0.4860755896561524
CASSLMNGELFF+TCRBV07-03+TCRBJ02-02	DRB1*09:01	h-DRB1_09_01-549	1.6516663e-10	5	3	1.0	0.5788576300085251
CSARVGGRDGYTF+TCRBV20-X+TCRBJ01-02	DRB1*09:01	h-DRB1_09_01-549	3.2976555e-09	5	3	1.0	0.5788576300085251
CASSHRTSGEADTQYF+TCRBV03-01/03-02+TCRBJ02-03	DRB1*09:01	h-DRB1_09_01-549	7.553875e-11	5	3	1.0	0.5788576300085251
CASSSTGGKAFF+TCRBV19-01+TCRBJ01-01	DRB1*09:01	h-DRB1_09_01-549	3.3493797e-10	5	3	1.0	0.5788576300085251
CASWASGDNEQFF+TCRBV06-X+TCRBJ02-01	DRB1*09:01	h-DRB1_09_01-549	7.408584e-11	5	3	1.0	0.5788576300085251
CASSETSATDTQYF+TCRBV09-01+TCRBJ02-03	DRB1*09:01	h-DRB1_09_01-549	6.788697e-10	5	3	1.0	0.5788576300085251
CASSEDRRDEKLFF+TCRBV02-01+TCRBJ01-04	DRB1*09:01	h-DRB1_09_01-549	2.2217116e-10	5	3	1.0	0.5788576300085251
CATSGENTEAFF+TCRBV24-01+TCRBJ01-01	DRB1*09:01	h-DRB1_09_01-549	3.873928e-08	5	3	1.0	0.5788576300085251
CASSYSETRGVNYGYTF+TCRBV06-X+TCRBJ01-02	DPA1*01:03+DPB1*04:01	h-DPA1_01_03_DPB1_04_01-6	8.697692e-12	51	69	0.583546462063086	0.583546462063086
CSAAGPSDNEQFF+TCRBV20-X+TCRBJ02-01	DRB1*04:01	h-DRB1_04_01-510	2.8855868e-10	3	10	1.0	0.5666382495026998
CASSHGGAGDTQYF+TCRBV12-X+TCRBJ02-03	DRB1*04:01	h-DRB1_04_01-510	1.142983e-10	3	10	1.0	0.5666382495026998
CASSPRPTGMNTEAFF+TCRBV14-01+TCRBJ01-01	DRB1*04:01	h-DRB1_04_01-510	8.7126875e-11	3	10	1.0	0.5666382495026998
CSASRLAGGPNTDTQYF+TCRBV20-X+TCRBJ02-03	DRB1*04:01	h-DRB1_04_01-510	1.8351098e-10	3	10	1.0	0.5666382495026998
CASGRLTSDTQYF+TCRBV06-05+TCRBJ02-03	DRB1*04:01	h-DRB1_04_01-510	1.2436972e-11	3	10	1.0	0.5666382495026998
CASSPGLAGRPWETQYF+TCRBV19-01+TCRBJ02-05	DRB1*04:01	h-DRB1_04_01-510	7.271323e-13	3	10	1.0	0.5666382495026998
CASSEVIGGGSGNTIYF+TCRBV06-01+TCRBJ01-03	DRB1*04:01	h-DRB1_04_01-510	4.5882093e-11	3	10	1.0	0.5666382495026998
CASSSSSGRAFEQFF+TCRBV28-01+TCRBJ02-01	DRB1*04:01	h-DRB1_04_01-510	9.535329e-13	3	10	1.0	0.5666382495026998
CASSPTGRSYEQYF+TCRBV07-X+TCRBJ02-07	DRB1*04:01	h-DRB1_04_01-510	1.2368562e-08	3	10	1.0	0.5666382495026998
CASSFYQQSYNEQFF+TCRBV12-X+TCRBJ02-01	DRB1*04:01	h-DRB1_04_01-510	3.3143245e-12	3	10	1.0	0.5666382495026998
CASSTRTGGSGYTF+TCRBV09-01+TCRBJ01-02	DRB1*04:01	h-DRB1_04_01-510	2.3245457e-10	3	10	1.0	0.5666382495026998
CASSALGTGGHGYTF+TCRBV11-02+TCRBJ01-02	DRB1*04:01	h-DRB1_04_01-510	4.4899466e-12	3	10	1.0	0.5666382495026998
CASSSGQGTGEQYF+TCRBV11-02+TCRBJ02-07	DRB1*04:01	h-DRB1_04_01-510	8.475806e-11	3	10	1.0	0.5666382495026998
CASSLSLAGGHTDTQYF+TCRBV12-X+TCRBJ02-03	DRB1*04:01	h-DRB1_04_01-510	5.869641e-11	3	10	1.0	0.5666382495026998
CASSPTGNEQPQHF+TCRBV06-02/06-03+TCRBJ01-05	DRB1*04:01	h-DRB1_04_01-510	9.078073e-12	3	10	1.0	0.5666382495026998
CASSTRQGLSYGYTF+TCRBV11-02+TCRBJ01-02	DRB1*04:01	h-DRB1_04_01-510	2.2812894e-11	3	10	1.0	0.5666382495026998
CASSSKGGSIQETQYF+TCRBV11-02+TCRBJ02-05	DRB1*04:01	h-DRB1_04_01-510	3.2203602e-12	3	10	1.0	0.5666382495026998
CASSQGGSGIGYEQYF+TCRBV04-01+TCRBJ02-07	DRB1*04:01	h-DRB1_04_01-510	5.139108e-11	3	10	1.0	0.5666382495026998
CASSHHRNTDTQYF+TCRBV14-01+TCRBJ02-03	A*68:01	h-A_68_01-149	2.4847505e-10	6	6	0.8611111111111113	0.48337595907928393
CASSHISENTEAFF+TCRBV04-01+TCRBJ01-01	B*15:01	h-B_15_01-190	1.2607268e-10	10	8	0.8875	0.5583972719522592
CASKRDHNEKLFF+TCRBV02-01+TCRBJ01-04	DPA1*01:03+DPB1*104:01	h-DPA1_01_03_DPB1_104_01-411	3.168355e-11	6	9	1.0	0.5248650184711565
CASSSPSGGNEQFF+TCRBV07-09+TCRBJ02-01	B*15:01	h-B_15_01-190	1.3629182e-09	10	8	0.8875	0.5583972719522592
CASSRHSSGGYNEQFF+TCRBV04-01+TCRBJ02-01	B*15:01	h-B_15_01-190	1.4899755e-11	10	8	0.8875	0.5583972719522592
CASSFQGARSNTEAFF+TCRBV27-01+TCRBJ01-01	B*15:01	h-B_15_01-190	9.029714e-11	10	8	0.8875	0.5583972719522592
CASSFRRPSSYNEQFF+TCRBV06-05+TCRBJ02-01	DPA1*01:03+DPB1*104:01	h-DPA1_01_03_DPB1_104_01-411	1.340057e-10	6	9	1.0	0.5248650184711565
CSATGTGTPEQFF+TCRBV20-X+TCRBJ02-01	DPA1*01:03+DPB1*104:01	h-DPA1_01_03_DPB1_104_01-411	5.4359996e-11	6	9	1.0	0.5248650184711565
CASSPRPQASTDTQYF+TCRBV11-02+TCRBJ02-03	DPA1*01:03+DPB1*104:01	h-DPA1_01_03_DPB1_104_01-411	5.5906876e-12	6	9	1.0	0.5248650184711565
CASSAGQGAPNQPQHF+TCRBV09-01+TCRBJ01-05	A*31:01	h-A_31_01-92	6.869966e-10	2	1		0.5889457232168229
CASSLGRGYETQYF+TCRBV05-06+TCRBJ02-05	B*15:01	h-B_15_01-190	7.25224e-10	10	8	0.8875	0.5583972719522592
CASSVDRNSYEQYF+TCRBV27-01+TCRBJ02-07	DPA1*01:03+DPB1*104:01	h-DPA1_01_03_DPB1_104_01-411	6.1004374e-10	6	9	1.0	0.5248650184711565
CASSQGRGGETYNEQFF+TCRBV04-03+TCRBJ02-01	DPA1*01:03+DPB1*104:01	h-DPA1_01_03_DPB1_104_01-411	4.851809e-11	6	9	1.0	0.5248650184711565
CSALKAGTFTDTQYF+TCRBV20-X+TCRBJ02-03	DPA1*01:03+DPB1*104:01	h-DPA1_01_03_DPB1_104_01-411	6.149997e-12	6	9	1.0	0.5248650184711565
CASSLRTGVGDEQFF+TCRBV03-01/03-02+TCRBJ02-01	DRB1*15:01	h-DRB1_15_01-992	8.062152e-12	4	14	0.9821428571428572	0.5981813015061097
CASSLVPRGLSNTGELFF+TCRBV05-01+TCRBJ02-02	DRB1*15:01	h-DRB1_15_01-992	5.0536103e-11	4	14	0.9821428571428572	0.5981813015061097
CASGTGLGEQFF+TCRBV06-04+TCRBJ02-01	DRB1*15:01	h-DRB1_15_01-992	1.15661e-10	4	14	0.9821428571428572	0.5981813015061097
CASSASTSGRLNEQFF+TCRBV06-04+TCRBJ02-01	DRB1*15:01	h-DRB1_15_01-992	1.9683224e-11	4	14	0.9821428571428572	0.5981813015061097
CSARDPKPNTEAFF+TCRBV20-X+TCRBJ01-01	DRB1*15:01	h-DRB1_15_01-992	6.235127e-10	4	14	0.9821428571428572	0.5981813015061097
CASSESWGNSPLHF+TCRBV02-01+TCRBJ01-06	DRB1*13:01	h-DRB1_13_01-221	1.684421e-10	2	5		0.6243250923557829
CASSPRGQGIGEQYF+TCRBV07-08+TCRBJ02-07	DRB1*13:01	h-DRB1_13_01-221	2.881572e-12	2	5		0.6243250923557829
CSVVRGTEGTDTQYF+TCRBV29-01+TCRBJ02-03	DRB1*15:01	h-DRB1_15_01-992	4.813371e-11	4	14	0.9821428571428572	0.5981813015061097
CASSPLGGSEYGYTF+TCRBV03-01/03-02+TCRBJ01-02	DRB1*15:01	h-DRB1_15_01-992	4.9814545e-12	4	14	0.9821428571428572	0.5981813015061097
CASSPGHLSYNEQFF+TCRBV07-02+TCRBJ02-01	DRB1*13:01	h-DRB1_13_01-221	9.427612e-11	2	5		0.6243250923557829
CASSVAAAGTLGNTIYF+TCRBV09-01+TCRBJ01-03	DRB1*15:01	h-DRB1_15_01-992	4.310209e-12	4	14	0.9821428571428572	0.5981813015061097
CACPRRGSPYEQYF+TCRBV30-01+TCRBJ02-07	DRB1*15:01	h-DRB1_15_01-992	6.932084e-12	4	14	0.9821428571428572	0.5981813015061097
CASSPQGVMNTEAFF+TCRBV05-04+TCRBJ01-01	DRB1*15:02	h-DRB1_15_02-253	5.2640997e-10	2	1		0.5629440181869849
CSARERRGGRGTEAFF+TCRBV20-X+TCRBJ01-01	DRB1*13:01	h-DRB1_13_01-221	2.2898643e-11	2	5		0.6243250923557829
CASSEAGGPVLEQFF+TCRBV02-01+TCRBJ02-01	DRB1*15:01	h-DRB1_15_01-992	2.9145243e-12	4	14	0.9821428571428572	0.5981813015061097
CAWSIWGGENTEAFF+TCRBV30-01+TCRBJ01-01	DRB1*15:01	h-DRB1_15_01-992	1.7022446e-11	4	14	0.9821428571428572	0.5981813015061097
CASSIASGRRETQYF+TCRBV19-01+TCRBJ02-05	DRB1*15:01	h-DRB1_15_01-992	6.662535e-10	4	14	0.9821428571428572	0.5981813015061097
CASSLATAATNEKLFF+TCRBV28-01+TCRBJ01-04	DRB1*15:01	h-DRB1_15_01-992	1.4681553e-10	4	14	0.9821428571428572	0.5981813015061097
CSARDYTSVTGELFF+TCRBV20-X+TCRBJ02-02	DRB1*15:01	h-DRB1_15_01-992	2.5202297e-11	4	14	0.9821428571428572	0.5981813015061097
CASSLQRDRDQPQHF+TCRBV27-01+TCRBJ01-05	DRB1*15:01	h-DRB1_15_01-992	5.986015e-10	4	14	0.9821428571428572	0.5981813015061097
CASRRAGGPYEQYF+TCRBV06-X+TCRBJ02-07	DRB1*13:01	h-DRB1_13_01-221	1.4081657e-09	2	5		0.6243250923557829
CASSIAQTSVHEQYF+TCRBV19-01+TCRBJ02-07	DRB1*15:01	h-DRB1_15_01-992	2.9771558e-12	4	14	0.9821428571428572	0.5981813015061097
CASSPPSGSTHEQYF+TCRBV18-01+TCRBJ02-07	DRB1*13:01	h-DRB1_13_01-221	3.6453146e-11	2	5		0.6243250923557829
CASSVGSDAYNEQFF+TCRBV09-01+TCRBJ02-01	DRB3*03:01	h-DRB3_03_01-433	3.9362577e-10	1	3		0.6328502415458936
CASSWTGTDNEQFF+TCRBV05-05+TCRBJ02-01	DRB3*03:01	h-DRB3_03_01-433	1.06716164e-10	1	3		0.6328502415458936
CASSIEPGQNYEQYF+TCRBV19-01+TCRBJ02-07	DRB1*13:01	h-DRB1_13_01-221	2.96479e-10	2	5		0.6243250923557829
CATSAGKNTGELFF+TCRBV24-01+TCRBJ02-02	DRB3*03:01	h-DRB3_03_01-433	3.5501584e-09	1	3		0.6328502415458936
CASSTGQRGTEAFF+TCRBV18-01+TCRBJ01-01	DRB1*13:01	h-DRB1_13_01-221	9.9748425e-11	2	5		0.6243250923557829
CASSDEGRGSGYGYTF+TCRBV05-01+TCRBJ01-02	DRB1*15:01	h-DRB1_15_01-992	6.02736e-13	4	14	0.9821428571428572	0.5981813015061097
CASSISQDRVHEQYF+TCRBV19-01+TCRBJ02-07	DRB1*15:01	h-DRB1_15_01-992	1.3854117e-11	4	14	0.9821428571428572	0.5981813015061097
CASSGAGRIYEQYF+TCRBV28-01+TCRBJ02-07	DRB1*15:01	h-DRB1_15_01-992	1.8320828e-10	4	14	0.9821428571428572	0.5981813015061097
CASSLGQGVVDTEAFF+TCRBV06-06+TCRBJ01-01	DRB1*15:01	h-DRB1_15_01-992	1.7887636e-12	4	14	0.9821428571428572	0.5981813015061097
CASSQERNEQFF+TCRBV03-01/03-02+TCRBJ02-01	DRB3*03:01	h-DRB3_03_01-433	1.1777748e-08	1	3		0.6328502415458936
CASSTRGGRNTEAFF+TCRBV06-02/06-03+TCRBJ01-01	DRB1*13:01	h-DRB1_13_01-221	3.301919e-10	2	5		0.6243250923557829
CASSKGDQPQHF+TCRBV05-06+TCRBJ01-05	DRB3*03:01	h-DRB3_03_01-433	9.705951e-09	1	3		0.6328502415458936
CASSQWTPRGNQPQHF+TCRBV03-01/03-02+TCRBJ01-05	DRB1*15:01	h-DRB1_15_01-992	1.1112086e-11	4	14	0.9821428571428572	0.5981813015061097
CASSLFPDSGANVLTF+TCRBV27-01+TCRBJ02-06	DRB1*13:01	h-DRB1_13_01-221	4.850713e-10	2	5		0.6243250923557829
CASSFTREQPQHF+TCRBV05-06+TCRBJ01-05	DRB1*15:01	h-DRB1_15_01-992	3.2459016e-10	4	14	0.9821428571428572	0.5981813015061097
CAISEGTPEQFF+TCRBV10-03+TCRBJ02-01	DRB1*13:01	h-DRB1_13_01-221	3.1359115e-10	2	5		0.6243250923557829
CSANLDSGTNEKLFF+TCRBV20-X+TCRBJ01-04	DRB1*15:01	h-DRB1_15_01-992	1.8396614e-11	4	14	0.9821428571428572	0.5981813015061097
CASSLWTGGGNEQFF+TCRBV27-01+TCRBJ02-01	A*11:01	h-A_11_01-135	1.1517185e-09	13	9	0.8632478632478631	0.5717533390167662
CASSSGITGELFF+TCRBV07-08+TCRBJ02-02	A*11:01	h-A_11_01-135	1.8062608e-09	13	9	0.8632478632478631	0.5717533390167662
CSATREQGRNQPQHF+TCRBV20-X+TCRBJ01-05	DRB1*13:02	h-DRB1_13_02-563	4.7370594e-11	1	3		0.5451832907075873
CATSRDDATNEKLFF+TCRBV15-01+TCRBJ01-04	DRB1*13:02	h-DRB1_13_02-563	1.0308095e-09	1	3		0.5451832907075873
CASTQGGVGYGYTF+TCRBV28-01+TCRBJ01-02	DRB1*13:02	h-DRB1_13_02-563	5.3690646e-11	1	3		0.5451832907075873
CASSLGGQGVPDTQYF+TCRBV07-02+TCRBJ02-03	DRB1*13:02	h-DRB1_13_02-563	5.500415e-11	1	3		0.5451832907075873
CASSPRTSGRNYEQYF+TCRBV06-06+TCRBJ02-07	DRB1*13:02	h-DRB1_13_02-563	1.4823861e-11	1	3		0.5451832907075873
CASSSSMIGNEKLFF+TCRBV05-01+TCRBJ01-04	DRB1*13:02	h-DRB1_13_02-563	2.3806868e-12	1	3		0.5451832907075873
CASSLGGSQGNSPLHF+TCRBV05-01+TCRBJ01-06	DRB1*13:02	h-DRB1_13_02-563	1.2254175e-10	1	3		0.5451832907075873
CASSQGTSGVSLAKNIQYF+TCRBV03-01/03-02+TCRBJ02-04	DRB1*13:02	h-DRB1_13_02-563	5.7107353e-12	1	3		0.5451832907075873
CASNGGGNEQFF+TCRBV10-03+TCRBJ02-01	DRB1*13:02	h-DRB1_13_02-563	3.6224065e-11	1	3		0.5451832907075873
CASSASGTRNTGELFF+TCRBV09-01+TCRBJ02-02	DRB1*13:02	h-DRB1_13_02-563	7.976782e-10	1	3		0.5451832907075873
CASSQPRTGGNTIYF+TCRBV04-01+TCRBJ01-03	DRB1*13:02	h-DRB1_13_02-563	6.073826e-10	1	3		0.5451832907075873
CASSVSGREAFF+TCRBV06-X+TCRBJ01-01	DRB1*13:02	h-DRB1_13_02-563	7.982833e-10	1	3		0.5451832907075873
CASSPPSTGSNTEAFF+TCRBV18-01+TCRBJ01-01	DPA1*02:02+DPB1*05:01	h-DPA1_02_02_DPB1_05_01-191	3.535169e-10	9	5	0.8888888888888888	0.5994600738846263
CASSYLGTASYEQYF+TCRBV12-X+TCRBJ02-07	DRB1*04:03	h-DRB1_04_03-441	4.341904e-11	1	2		0.5845410628019325
CASSGPVLAGQETQYF+TCRBV09-01+TCRBJ02-05	DRB1*04:03	h-DRB1_04_03-441	5.490459e-11	1	2		0.5845410628019325
CASSERTDPYNEQFF+TCRBV06-01+TCRBJ02-01	DRB1*04:03	h-DRB1_04_03-441	2.1742078e-10	1	2		0.5845410628019325
CASSLSRESPLHF+TCRBV07-X+TCRBJ01-06	DRB1*04:03	h-DRB1_04_03-441	1.0201048e-09	1	2		0.5845410628019325
CASSLWTGGLYEQYF+TCRBV28-01+TCRBJ02-07	DPA1*01:03+DPB1*03:01	h-DPA1_01_03_DPB1_03_01-38	1.2504198e-09	6	13	0.8653846153846154	0.5004262574595055
CASSRRGGGNSPLHF+TCRBV09-01+TCRBJ01-06	DPA1*01:03+DPB1*03:01	h-DPA1_01_03_DPB1_03_01-38	6.7470624e-10	6	13	0.8653846153846154	0.5004262574595055
CASSSGAVSYNEQFF+TCRBV07-03+TCRBJ02-01	DRB3*01:01P	h-DRB3_01_01P-599	7.9769763e-10	1	1		0.5562659846547315
CSADPEQVYNEQFF+TCRBV20-X+TCRBJ02-01	DRB3*01:01P	h-DRB3_01_01P-599	3.1282691e-12	1	1		0.5562659846547315
CASSFGGPPDTQYF+TCRBV07-02+TCRBJ02-03	DRB3*01:01P	h-DRB3_01_01P-599	3.8693315e-10	1	1		0.5562659846547315
CASSQAGYGGYTF+TCRBV03-01/03-02+TCRBJ01-02	DRB3*01:01P	h-DRB3_01_01P-599	2.0228043e-10	1	1		0.5562659846547315
CSARDISGTYQETQYF+TCRBV20-X+TCRBJ02-05	DRB3*01:01P	h-DRB3_01_01P-599	4.2499226e-11	1	1		0.5562659846547315
CASSLLGGGGEAFF+TCRBV06-05+TCRBJ01-01	DRB3*01:01P	h-DRB3_01_01P-599	4.7555865e-11	1	1		0.5562659846547315
CASSLFTGGIDTQYF+TCRBV28-01+TCRBJ02-03	DPA1*01:03+DPB1*03:01	h-DPA1_01_03_DPB1_03_01-38	3.2958733e-11	6	13	0.8653846153846154	0.5004262574595055
CASSELGTVVSYEQYF+TCRBV10-02+TCRBJ02-07	DRB3*01:01P	h-DRB3_01_01P-599	1.2844029e-11	1	1		0.5562659846547315
CASSPGEGDIQYF+TCRBV09-01+TCRBJ02-04	DRB3*01:01P	h-DRB3_01_01P-599	1.1983514e-10	1	1		0.5562659846547315
CASSADLNTEAFF+TCRBV10-01+TCRBJ01-01	DPA1*01:03+DPB1*03:01	h-DPA1_01_03_DPB1_03_01-38	1.9632274e-09	6	13	0.8653846153846154	0.5004262574595055
CASSQRAVGTDTQYF+TCRBV04-03+TCRBJ02-03	DPA1*01:03+DPB1*03:01	h-DPA1_01_03_DPB1_03_01-38	1.7598312e-10	6	13	0.8653846153846154	0.5004262574595055
CASSLLGGGNQPQHF+TCRBV06-05+TCRBJ01-05	DRB3*01:01P	h-DRB3_01_01P-599	1.2284102e-09	1	1		0.5562659846547315
CASSGSTDTQYF+TCRBV14-01+TCRBJ02-03	DRB1*01:01	h-DRB1_01_01-298	1.3570566e-08	6	4	1.0	0.49971582836032963
CASRFGSNEKLFF+TCRBV07-09+TCRBJ01-04	DRB1*01:01	h-DRB1_01_01-298	4.973467e-11	6	4	1.0	0.49971582836032963
CASSEFQGTDTQYF+TCRBV06-04+TCRBJ02-03	DRB1*01:01	h-DRB1_01_01-298	6.754006e-10	6	4	1.0	0.49971582836032963
CASSQGTGFTDEQYF+TCRBV03-01/03-02+TCRBJ02-07	DRB1*01:01	h-DRB1_01_01-298	1.19929275e-11	6	4	1.0	0.49971582836032963
CASSLEGGLNEQFF+TCRBV11-02+TCRBJ02-01	DQA1*05:05+DQB1*03:01	h-DQA1_05_05_DQB1_03_01-583	1.7629561e-09	9	5	0.9111111111111111	0.711849957374254
CASSLRTPDTEAFF+TCRBV07-02+TCRBJ01-01	DRB1*01:01	h-DRB1_01_01-298	2.438297e-10	6	4	1.0	0.49971582836032963
CASSLKGKDTQYF+TCRBV11-03+TCRBJ02-03	DRB1*01:01	h-DRB1_01_01-298	4.794259e-10	6	4	1.0	0.49971582836032963
CASSRRDYTDTQYF+TCRBV18-01+TCRBJ02-03	DRB1*01:01	h-DRB1_01_01-298	5.600834e-10	6	4	1.0	0.49971582836032963
CAISESPGGTSYNEQFF+TCRBV10-03+TCRBJ02-01	DQA1*05:05+DQB1*03:01	h-DQA1_05_05_DQB1_03_01-583	1.5509075e-10	9	5	0.9111111111111111	0.711849957374254
CATSRGDSDTEAFF+TCRBV15-01+TCRBJ01-01	DRB1*01:01	h-DRB1_01_01-298	1.6480816e-09	6	4	1.0	0.49971582836032963
CASSYGTGAYEQYF+TCRBV07-02+TCRBJ02-07	DRB1*01:01	h-DRB1_01_01-298	1.8335203e-09	6	4	1.0	0.49971582836032963
CAWRTSGGNTEAFF+TCRBV30-01+TCRBJ01-01	DRB1*01:01	h-DRB1_01_01-298	3.771572e-10	6	4	1.0	0.49971582836032963
CAISESQGSEQYF+TCRBV10-03+TCRBJ02-07	DQA1*05:05+DQB1*03:01	h-DQA1_05_05_DQB1_03_01-583	1.457475e-09	9	5	0.9111111111111111	0.711849957374254
CASSVSPGWNTEAFF+TCRBV09-01+TCRBJ01-01	DRB1*01:01	h-DRB1_01_01-298	5.3545784e-10	6	4	1.0	0.49971582836032963
CASSLELAGGEETQYF+TCRBV05-01+TCRBJ02-05	DRB1*01:01	h-DRB1_01_01-298	1.2509197e-09	6	4	1.0	0.49971582836032963
CASSVQGESNTGELFF+TCRBV09-01+TCRBJ02-02	DRB1*01:01	h-DRB1_01_01-298	2.7978275e-10	6	4	1.0	0.49971582836032963
CASSSRGGTDYGYTF+TCRBV07-02+TCRBJ01-02	DQA1*05:05+DQB1*03:01	h-DQA1_05_05_DQB1_03_01-583	8.521965e-11	9	5	0.9111111111111111	0.711849957374254
CASSQERLRDYTEAFF+TCRBV14-01+TCRBJ01-01	DQA1*05:05+DQB1*03:01	h-DQA1_05_05_DQB1_03_01-583	8.985101e-12	9	5	0.9111111111111111	0.711849957374254
CASSEASIQPQHF+TCRBV06-01+TCRBJ01-05	DRB1*01:01	h-DRB1_01_01-298	9.08117e-10	6	4	1.0	0.49971582836032963
CASRTTVGTQYF+TCRBV12-03/12-04+TCRBJ02-03	DQA1*05:05+DQB1*03:01	h-DQA1_05_05_DQB1_03_01-583	7.804952e-12	9	5	0.9111111111111111	0.711849957374254
CASSLANYGTEAFF+TCRBV05-01+TCRBJ01-01	DRB1*01:01	h-DRB1_01_01-298	9.869702e-11	6	4	1.0	0.49971582836032963
CASSHRGEGYGYTF+TCRBV06-05+TCRBJ01-02	DRB1*01:01	h-DRB1_01_01-298	3.329384e-10	6	4	1.0	0.49971582836032963
CASTVTGADSPLHF+TCRBV19-01+TCRBJ01-06	DRB1*01:01	h-DRB1_01_01-298	1.602573e-11	6	4	1.0	0.49971582836032963
CASSFRPGTEAFF+TCRBV13-01+TCRBJ01-01	DRB1*01:01	h-DRB1_01_01-298	1.2724785e-09	6	4	1.0	0.49971582836032963
CASSPDTGLYEQYF+TCRBV05-01+TCRBJ02-07	DRB1*01:01	h-DRB1_01_01-298	1.7789507e-10	6	4	1.0	0.49971582836032963
CSARPSLNSYNEQFF+TCRBV20-X+TCRBJ02-01	DRB1*01:01	h-DRB1_01_01-298	9.5156764e-11	6	4	1.0	0.49971582836032963
CASSLARPDNEQFF+TCRBV07-06+TCRBJ02-01	DRB1*01:01	h-DRB1_01_01-298	8.920745e-10	6	4	1.0	0.49971582836032963
CSAQSGDSGANVLTF+TCRBV20-X+TCRBJ02-06	DRB1*01:01	h-DRB1_01_01-298	2.6839514e-10	6	4	1.0	0.49971582836032963
CASSEVHGTGNSPLHF+TCRBV06-01+TCRBJ01-06	DRB1*01:01	h-DRB1_01_01-298	2.533268e-11	6	4	1.0	0.49971582836032963
CASSRDLASSYNEQFF+TCRBV27-01+TCRBJ02-01	DRB1*01:01	h-DRB1_01_01-298	1.2701014e-10	6	4	1.0	0.49971582836032963
CASSPGGGRAPGELFF+TCRBV05-04+TCRBJ02-02	DRB1*01:01	h-DRB1_01_01-298	2.7844038e-12	6	4	1.0	0.49971582836032963
CASSLAGTEQYEQYF+TCRBV07-02+TCRBJ02-07	DRB1*01:01	h-DRB1_01_01-298	2.8360038e-11	6	4	1.0	0.49971582836032963
CASSLLQGRHEKLFF+TCRBV05-01+TCRBJ01-04	DRB1*01:01	h-DRB1_01_01-298	1.6749065e-10	6	4	1.0	0.49971582836032963
CASSFGTGYNEQFF+TCRBV07-06+TCRBJ02-01	DRB1*01:01	h-DRB1_01_01-298	1.9517867e-09	6	4	1.0	0.49971582836032963
CASSLSAGVFDTQYF+TCRBV27-01+TCRBJ02-03	DQA1*05:05+DQB1*03:01	h-DQA1_05_05_DQB1_03_01-583	3.0581114e-11	9	5	0.9111111111111111	0.711849957374254
CASSLEPRGSNEKLFF+TCRBV05-01+TCRBJ01-04	DRB1*01:01	h-DRB1_01_01-298	3.2528316e-10	6	4	1.0	0.49971582836032963
CASSLAKTGDTQYF+TCRBV05-01+TCRBJ02-03	DRB1*01:01	h-DRB1_01_01-298	1.0980913e-09	6	4	1.0	0.49971582836032963
CASSLVDFSTDTQYF+TCRBV05-01+TCRBJ02-03	DRB1*01:01	h-DRB1_01_01-298	4.92003e-10	6	4	1.0	0.49971582836032963
CASSFLDGGYGYTF+TCRBV28-01+TCRBJ01-02	DQA1*05:05+DQB1*03:01	h-DQA1_05_05_DQB1_03_01-583	3.019549e-10	9	5	0.9111111111111111	0.711849957374254
CASSDTRTSVYGYTF+TCRBV06-01+TCRBJ01-02	DRB1*01:01	h-DRB1_01_01-298	2.6847582e-12	6	4	1.0	0.49971582836032963
CSARESGRDEQYF+TCRBV20-X+TCRBJ02-07	DRB1*01:01	h-DRB1_01_01-298	3.9144465e-09	6	4	1.0	0.49971582836032963
CASSVGARYEQYF+TCRBV10-02+TCRBJ02-07	DRB1*01:01	h-DRB1_01_01-298	4.837979e-10	6	4	1.0	0.49971582836032963
CSARREGVATDTQYF+TCRBV20-X+TCRBJ02-03	DRB1*01:01	h-DRB1_01_01-298	7.4964916e-11	6	4	1.0	0.49971582836032963
CASSLQDFYGYTF+TCRBV13-01+TCRBJ01-02	DQA1*01:02+DQB1*06:04	h-DQA1_01_02_DQB1_06_04-349	3.938099e-10	0	0		0.4953111679454391
CASSSYQGSTYEQYF+TCRBV06-02/06-03+TCRBJ02-07	A*24:02	h-A_24_02-95	7.011918e-12	13	9	0.7606837606837608	0.5382210855356635
CASSSFLSANYGYTF+TCRBV06-02/06-03+TCRBJ01-02	A*24:02	h-A_24_02-95	4.1309846e-12	13	9	0.7606837606837608	0.5382210855356635
CSVEGGTGVQETQYF+TCRBV29-01+TCRBJ02-05	DQA1*01:02+DQB1*06:04	h-DQA1_01_02_DQB1_06_04-349	3.256787e-10	0	0		0.4953111679454391
CASSPRGQSNQPQHF+TCRBV27-01+TCRBJ01-05	DRB1*04:02	h-DRB1_04_02-55	2.9546323e-09	0	1		0.5662119920431941
CASSQSGYEQYF+TCRBV03-01/03-02+TCRBJ02-07	DRB1*04:02	h-DRB1_04_02-55	2.9421779e-08	0	1		0.5662119920431941
CASSLPGGGGETQYF+TCRBV07-02+TCRBJ02-05	DRB1*04:02	h-DRB1_04_02-55	1.1192788e-09	0	1		0.5662119920431941
CASSPTGNNSPLHF+TCRBV12-X+TCRBJ01-06	DRB1*04:02	h-DRB1_04_02-55	6.3042727e-10	0	1		0.5662119920431941
CSAYPRTGNTGELFF+TCRBV20-X+TCRBJ02-02	DQA1*01:04+DQB1*05:03	h-DQA1_01_04_DQB1_05_03-543	9.989931e-11	1	0		0.5376527422563229
CSGIQGANTEAFF+TCRBV20-X+TCRBJ01-01	DRB1*12:01	h-DRB1_12_01-352	2.0405745e-10	1	4		0.4860755896561524
CASSQEGGGGGYGYTF+TCRBV04-01+TCRBJ01-02	DRB1*09:01	h-DRB1_09_01-549	5.7182975e-10	5	3	1.0	0.5788576300085251
CASSEDLARGETQYF+TCRBV02-01+TCRBJ02-05	DRB1*09:01	h-DRB1_09_01-549	1.3620999e-11	5	3	1.0	0.5788576300085251
CASSLGNYNEQFF+TCRBV11-03+TCRBJ02-01	DRB1*09:01	h-DRB1_09_01-549	5.453318e-09	5	3	1.0	0.5788576300085251
CASSEALGGGGGYTF+TCRBV06-01+TCRBJ01-02	DRB1*09:01	h-DRB1_09_01-549	4.3512893e-10	5	3	1.0	0.5788576300085251
CASSLEGREGTDTQYF+TCRBV11-01+TCRBJ02-03	DRB1*09:01	h-DRB1_09_01-549	4.9389295e-11	5	3	1.0	0.5788576300085251
CASSAGGRNNSPLHF+TCRBV11-02+TCRBJ01-06	DRB1*07:01	h-DRB1_07_01-718	4.200186e-11	11	19	0.9617224880382775	0.5242966751918158
CASSSGLGPYNEQFF+TCRBV05-05+TCRBJ02-01	DRB1*07:01	h-DRB1_07_01-718	1.9595314e-10	11	19	0.9617224880382775	0.5242966751918158
CASSSQTGLSGANVLTF+TCRBV09-01+TCRBJ02-06	DRB1*07:01	h-DRB1_07_01-718	3.232506e-11	11	19	0.9617224880382775	0.5242966751918158
CAISATASYEQYF+TCRBV10-03+TCRBJ02-07	DRB1*07:01	h-DRB1_07_01-718	1.3954999e-09	11	19	0.9617224880382775	0.5242966751918158
CASSPGLAGGRNTGELFF+TCRBV07-06+TCRBJ02-02	DRB1*07:01	h-DRB1_07_01-718	1.4780781e-10	11	19	0.9617224880382775	0.5242966751918158
CSAKAGGNEQFF+TCRBV20-X+TCRBJ02-01	DRB1*07:01	h-DRB1_07_01-718	7.707649e-09	11	19	0.9617224880382775	0.5242966751918158
CASSRDPGQRNTEAFF+TCRBV04-02+TCRBJ01-01	DRB1*07:01	h-DRB1_07_01-718	1.3079831e-11	11	19	0.9617224880382775	0.5242966751918158
CASGNRDGGTDTQYF+TCRBV19-01+TCRBJ02-03	DRB1*07:01	h-DRB1_07_01-718	7.312272e-12	11	19	0.9617224880382775	0.5242966751918158
CASNQQGSTEAFF+TCRBV06-05+TCRBJ01-01	DRB1*07:01	h-DRB1_07_01-718	9.4590356e-11	11	19	0.9617224880382775	0.5242966751918158
CASSVGTSGRINNEQFF+TCRBV05-01+TCRBJ02-01	DRB1*07:01	h-DRB1_07_01-718	4.4199397e-12	11	19	0.9617224880382775	0.5242966751918158
CASLAGEGTGELFF+TCRBV06-05+TCRBJ02-02	DQA1*01:05+DQB1*05:01	h-DQA1_01_05_DQB1_05_01-588	1.617992e-10	1	0		0.5953395851094061
CASSSPGILTEAFF+TCRBV19-01+TCRBJ01-01	DQA1*01:05+DQB1*05:01	h-DQA1_01_05_DQB1_05_01-588	4.7042526e-11	1	0		0.5953395851094061
CASSLEKGDSPLHF+TCRBV07-X+TCRBJ01-06	DRB1*07:01	h-DRB1_07_01-718	1.779897e-10	11	19	0.9617224880382775	0.5242966751918158
CASSAQGRVGGYTF+TCRBV09-01+TCRBJ01-02	DRB1*07:01	h-DRB1_07_01-718	5.0838493e-11	11	19	0.9617224880382775	0.5242966751918158
CSARDGGGYHGYTF+TCRBV20-X+TCRBJ01-02	DRB1*07:01	h-DRB1_07_01-718	9.710407e-11	11	19	0.9617224880382775	0.5242966751918158
CASSFYRPGTTNEKLFF+TCRBV05-05+TCRBJ01-04	DRB1*07:01	h-DRB1_07_01-718	7.270061e-13	11	19	0.9617224880382775	0.5242966751918158
CATSDSRTQTGELFF+TCRBV24-01+TCRBJ02-02	DRB1*07:01	h-DRB1_07_01-718	1.0941804e-10	11	19	0.9617224880382775	0.5242966751918158
CSAWDKDSGNTIYF+TCRBV20-X+TCRBJ01-03	DRB1*07:01	h-DRB1_07_01-718	1.0314389e-10	11	19	0.9617224880382775	0.5242966751918158
CATSDPGTGLQETQYF+TCRBV24-01+TCRBJ02-05	DRB1*07:01	h-DRB1_07_01-718	9.960143e-10	11	19	0.9617224880382775	0.5242966751918158
CASSPRQGVGTEAFF+TCRBV16-01+TCRBJ01-01	DRB1*07:01	h-DRB1_07_01-718	3.6267064e-12	11	19	0.9617224880382775	0.5242966751918158
CASSPREGGPSGANVLTF+TCRBV11-02+TCRBJ02-06	DRB1*07:01	h-DRB1_07_01-718	5.0626265e-12	11	19	0.9617224880382775	0.5242966751918158
CASSLGLRGGAYNEQFF+TCRBV27-01+TCRBJ02-01	DRB1*07:01	h-DRB1_07_01-718	8.139175e-11	11	19	0.9617224880382775	0.5242966751918158
CSAGGQGIPYNEQFF+TCRBV20-X+TCRBJ02-01	DRB1*07:01	h-DRB1_07_01-718	9.62465e-11	11	19	0.9617224880382775	0.5242966751918158
CASSVVSGFNNEQFF+TCRBV09-01+TCRBJ02-01	DQA1*01:05+DQB1*05:01	h-DQA1_01_05_DQB1_05_01-588	1.2099594e-10	1	0		0.5953395851094061
CSVPGLAGPNQETQYF+TCRBV20-X+TCRBJ02-05	DQA1*01:05+DQB1*05:01	h-DQA1_01_05_DQB1_05_01-588	2.329705e-12	1	0		0.5953395851094061
CAWSRGRRYEQYF+TCRBV30-01+TCRBJ02-07	DRB1*07:01	h-DRB1_07_01-718	3.887021e-09	11	19	0.9617224880382775	0.5242966751918158
CASSFEGGVAEAFF+TCRBV28-01+TCRBJ01-01	DRB1*07:01	h-DRB1_07_01-718	4.4296553e-11	11	19	0.9617224880382775	0.5242966751918158
CASSIHVRPGGNQPQHF+TCRBV19-01+TCRBJ01-05	DRB1*07:01	h-DRB1_07_01-718	1.4283355e-12	11	19	0.9617224880382775	0.5242966751918158
CASSLYGTGGNTEAFF+TCRBV05-06+TCRBJ01-01	DRB1*07:01	h-DRB1_07_01-718	4.204497e-10	11	19	0.9617224880382775	0.5242966751918158
CASSRGQGQETQYF+TCRBV12-X+TCRBJ02-05	DRB1*07:01	h-DRB1_07_01-718	4.356097e-09	11	19	0.9617224880382775	0.5242966751918158
CASSLLRGTGNEQYF+TCRBV11-02+TCRBJ02-07	DRB1*07:01	h-DRB1_07_01-718	2.5839449e-11	11	19	0.9617224880382775	0.5242966751918158
CAWTGQGARTGELFF+TCRBV30-01+TCRBJ02-02	DRB1*07:01	h-DRB1_07_01-718	1.1396349e-10	11	19	0.9617224880382775	0.5242966751918158
CASSLHTGSYEQYF+TCRBV11-01+TCRBJ02-07	DQA1*01:05+DQB1*05:01	h-DQA1_01_05_DQB1_05_01-588	2.7974353e-10	1	0		0.5953395851094061
CASSLQGVRTEAFF+TCRBV11-02+TCRBJ01-01	DRB1*07:01	h-DRB1_07_01-718	2.2616006e-10	11	19	0.9617224880382775	0.5242966751918158
CASSPPQSATNEKLFF+TCRBV04-01+TCRBJ01-04	DRB1*07:01	h-DRB1_07_01-718	5.260166e-11	11	19	0.9617224880382775	0.5242966751918158
CSARVGNSDYGYTF+TCRBV20-X+TCRBJ01-02	DRB1*07:01	h-DRB1_07_01-718	5.7786942e-11	11	19	0.9617224880382775	0.5242966751918158
CASSLLGVEAFF+TCRBV07-02+TCRBJ01-01	DRB1*07:01	h-DRB1_07_01-718	7.871138e-10	11	19	0.9617224880382775	0.5242966751918158
CASSQAQGRPYGYTF+TCRBV04-02+TCRBJ01-02	DRB1*07:01	h-DRB1_07_01-718	2.2081796e-10	11	19	0.9617224880382775	0.5242966751918158
CASSYVQTGVNEQFF+TCRBV06-05+TCRBJ02-01	DRB1*07:01	h-DRB1_07_01-718	2.2139412e-11	11	19	0.9617224880382775	0.5242966751918158
CASSDGLWNTEAFF+TCRBV06-01+TCRBJ01-01	DQA1*01:05+DQB1*05:01	h-DQA1_01_05_DQB1_05_01-588	4.0407958e-10	1	0		0.5953395851094061
CASSNSDGYTF+TCRBV06-02/06-03+TCRBJ01-02	DRB1*07:01	h-DRB1_07_01-718	6.448648e-10	11	19	0.9617224880382775	0.5242966751918158
CASSPDTGEPQHF+TCRBV18-01+TCRBJ01-05	DRB1*07:01	h-DRB1_07_01-718	2.4579194e-10	11	19	0.9617224880382775	0.5242966751918158
CASSPEVNSYEQYF+TCRBV09-01+TCRBJ02-07	DRB1*07:01	h-DRB1_07_01-718	1.6358419e-10	11	19	0.9617224880382775	0.5242966751918158
CASTYNPYSNQPQHF+TCRBV12-X+TCRBJ01-05	DRB1*07:01	h-DRB1_07_01-718	3.2756718e-12	11	19	0.9617224880382775	0.5242966751918158
CSARIQTGHNQPQHF+TCRBV20-X+TCRBJ01-05	DRB1*07:01	h-DRB1_07_01-718	1.8561895e-11	11	19	0.9617224880382775	0.5242966751918158
CASSSGLGREQFF+TCRBV14-01+TCRBJ02-01	DRB1*07:01	h-DRB1_07_01-718	4.2587288e-11	11	19	0.9617224880382775	0.5242966751918158
CASSLALRGAEAFF+TCRBV07-02+TCRBJ01-01	DRB1*07:01	h-DRB1_07_01-718	4.934753e-10	11	19	0.9617224880382775	0.5242966751918158
CASTAGRGNYGYTF+TCRBV06-05+TCRBJ01-02	DQA1*01:05+DQB1*05:01	h-DQA1_01_05_DQB1_05_01-588	3.059179e-10	1	0		0.5953395851094061
CASSSWRQGNYGYTF+TCRBV05-04+TCRBJ01-02	DRB1*07:01	h-DRB1_07_01-718	3.1295584e-11	11	19	0.9617224880382775	0.5242966751918158
CASSLGHRDANTGELFF+TCRBV05-01+TCRBJ02-02	DRB1*07:01	h-DRB1_07_01-718	9.718539e-11	11	19	0.9617224880382775	0.5242966751918158
CASSLPGQGYEKLFF+TCRBV28-01+TCRBJ01-04	DRB1*07:01	h-DRB1_07_01-718	1.2435059e-09	11	19	0.9617224880382775	0.5242966751918158
CASRTGEVNSPLHF+TCRBV02-01+TCRBJ01-06	DQA1*01:05+DQB1*05:01	h-DQA1_01_05_DQB1_05_01-588	9.8883964e-11	1	0		0.5953395851094061
CASSLIGTEAFF+TCRBV07-03+TCRBJ01-01	DRB1*07:01	h-DRB1_07_01-718	1.2274773e-08	11	19	0.9617224880382775	0.5242966751918158
CASRYQGATEAFF+TCRBV06-05+TCRBJ01-01	DRB1*07:01	h-DRB1_07_01-718	3.590416e-10	11	19	0.9617224880382775	0.5242966751918158
CASSDASGSSYNEQFF+TCRBV06-04+TCRBJ02-01	DRB1*07:01	h-DRB1_07_01-718	4.0953507e-09	11	19	0.9617224880382775	0.5242966751918158
CSASPGQFGTEAFF+TCRBV20-X+TCRBJ01-01	DQA1*01:05+DQB1*05:01	h-DQA1_01_05_DQB1_05_01-588	1.8826044e-10	1	0		0.5953395851094061
CASSFGHRDRSYEQYF+TCRBV05-01+TCRBJ02-07	DRB1*07:01	h-DRB1_07_01-718	3.213897e-11	11	19	0.9617224880382775	0.5242966751918158
CASSVRTVAKNIQYF+TCRBV12-X+TCRBJ02-04	A*23:01P	h-A_23_01P-55	1.0733422e-10	0	1		0.5080988917306053
CASSLRGQSNQPQHF+TCRBV05-05+TCRBJ01-05	A*03:01	h-A_03_01-112	2.2570772e-09	5	14	0.7285714285714285	0.5490196078431372
CSVEEEEGFYGYTF+TCRBV29-01+TCRBJ01-02	DQA1*05:01+DQB1*02:01	h-DQA1_05_01_DQB1_02_01-630	7.797595e-12	12	12	0.9583333333333333	0.6351236146632567
CASSYSEPRSSGNTIYF+TCRBV06-X+TCRBJ01-03	DQA1*05:01+DQB1*02:01	h-DQA1_05_01_DQB1_02_01-630	4.110854e-11	12	12	0.9583333333333333	0.6351236146632567
CASSFPTVDEKLFF+TCRBV28-01+TCRBJ01-04	DQA1*05:01+DQB1*02:01	h-DQA1_05_01_DQB1_02_01-630	1.4126114e-10	12	12	0.9583333333333333	0.6351236146632567
CSASTLGDEQYF+TCRBV20-01+TCRBJ02-07	DQA1*05:01+DQB1*02:01	h-DQA1_05_01_DQB1_02_01-630	2.1947997e-09	12	12	0.9583333333333333	0.6351236146632567
CASETQNQPQHF+TCRBV19-01+TCRBJ01-05	DQA1*05:01+DQB1*02:01	h-DQA1_05_01_DQB1_02_01-630	1.03966835e-10	12	12	0.9583333333333333	0.6351236146632567
CASSRGQLTGELFF+TCRBV07-06+TCRBJ02-02	DQA1*05:01+DQB1*02:01	h-DQA1_05_01_DQB1_02_01-630	2.1490622e-10	12	12	0.9583333333333333	0.6351236146632567
CASSQQAGTSTGELFF+TCRBV07-09+TCRBJ02-02	DPA1*01:03+DPB1*06:01	h-DPA1_01_03_DPB1_06_01-157	7.969878e-13	0	0		0.48635976129582265
CASSSRGGAAGELFF+TCRBV11-02+TCRBJ02-02	DQA1*05:01+DQB1*02:01	h-DQA1_05_01_DQB1_02_01-630	9.3785237e-11	12	12	0.9583333333333333	0.6351236146632567
CASSFGGGDEKLFF+TCRBV06-02/06-03+TCRBJ01-04	DQA1*05:01+DQB1*02:01	h-DQA1_05_01_DQB1_02_01-630	1.7022811e-10	12	12	0.9583333333333333	0.6351236146632567
CASSVRRGDTEAFF+TCRBV06-04+TCRBJ01-01	DQA1*05:01+DQB1*02:01	h-DQA1_05_01_DQB1_02_01-630	1.0620562e-09	12	12	0.9583333333333333	0.6351236146632567
CASRTGESGYTF+TCRBV06-05+TCRBJ01-02	DQA1*05:01+DQB1*02:01	h-DQA1_05_01_DQB1_02_01-630	1.27256e-09	12	12	0.9583333333333333	0.6351236146632567
CASSPPSGKSREQYF+TCRBV18-01+TCRBJ02-07	DQA1*05:01+DQB1*02:01	h-DQA1_05_01_DQB1_02_01-630	1.0163231e-11	12	12	0.9583333333333333	0.6351236146632567
CASSIRGQTYSYEQYF+TCRBV19-01+TCRBJ02-07	DQA1*05:01+DQB1*02:01	h-DQA1_05_01_DQB1_02_01-630	2.5053981e-11	12	12	0.9583333333333333	0.6351236146632567
CATSDPKRGGQETQYF+TCRBV24-01+TCRBJ02-05	DQA1*05:01+DQB1*02:01	h-DQA1_05_01_DQB1_02_01-630	2.4149233e-10	12	12	0.9583333333333333	0.6351236146632567
CATGGTGNTGELFF+TCRBV10-03+TCRBJ02-02	DQA1*05:01+DQB1*02:01	h-DQA1_05_01_DQB1_02_01-630	1.091505e-10	12	12	0.9583333333333333	0.6351236146632567
CASSPTSGGVDEQFF+TCRBV02-01+TCRBJ02-01	DQA1*05:01+DQB1*02:01	h-DQA1_05_01_DQB1_02_01-630	1.4305071e-11	12	12	0.9583333333333333	0.6351236146632567
CSVEEDEGVGYGYTF+TCRBV29-01+TCRBJ01-02	DQA1*05:01+DQB1*02:01	h-DQA1_05_01_DQB1_02_01-630	8.531083e-13	12	12	0.9583333333333333	0.6351236146632567
CASSPSTSGGGNNEQFF+TCRBV11-03+TCRBJ02-01	DQA1*05:01+DQB1*02:01	h-DQA1_05_01_DQB1_02_01-630	4.2616275e-12	12	12	0.9583333333333333	0.6351236146632567
CASSSGSRYTF+TCRBV12-03/12-04+TCRBJ01-02	DRB1*11:01	h-DRB1_11_01-476	1.4195634e-10	3	3	0.888888888888889	0.6450696220517191
CASSPPTSGGGNEQFF+TCRBV18-01+TCRBJ02-01	DRB1*11:01	h-DRB1_11_01-476	8.563997e-10	3	3	0.888888888888889	0.6450696220517191
CATSDLGLAGGGNTQYF+TCRBV24-01+TCRBJ02-03	DRB1*11:01	h-DRB1_11_01-476	2.9234296e-11	3	3	0.888888888888889	0.6450696220517191
CASSLSIEQFF+TCRBV10-02+TCRBJ02-01	DRB1*11:01	h-DRB1_11_01-476	6.0142245e-11	3	3	0.888888888888889	0.6450696220517191
CASSQDSPTHSGANVLTF+TCRBV03-01/03-02+TCRBJ02-06	DRB1*11:01	h-DRB1_11_01-476	7.0821305e-12	3	3	0.888888888888889	0.6450696220517191
CASSEDRGREQYF+TCRBV09-01+TCRBJ02-07	DRB1*11:01	h-DRB1_11_01-476	2.2995674e-09	3	3	0.888888888888889	0.6450696220517191
CASSPRDRGLGEQFF+TCRBV07-07+TCRBJ02-01	DRB1*11:01	h-DRB1_11_01-476	4.207474e-12	3	3	0.888888888888889	0.6450696220517191
CASSLNIRETQYF+TCRBV11-03+TCRBJ02-05	DRB1*11:01	h-DRB1_11_01-476	2.7374666e-10	3	3	0.888888888888889	0.6450696220517191
CASSQEGRAGGAFF+TCRBV04-01+TCRBJ01-01	DRB1*11:01	h-DRB1_11_01-476	3.308796e-11	3	3	0.888888888888889	0.6450696220517191
CASSEAGGRYGYTF+TCRBV02-01+TCRBJ01-02	DRB1*11:01	h-DRB1_11_01-476	1.8638346e-09	3	3	0.888888888888889	0.6450696220517191
CASSRLKGLDGYTF+TCRBV03-01/03-02+TCRBJ01-02	DRB1*11:01	h-DRB1_11_01-476	8.161018e-12	3	3	0.888888888888889	0.6450696220517191
CASSLVRIREQFF+TCRBV05-08+TCRBJ02-01	DRB1*11:01	h-DRB1_11_01-476	1.4717843e-11	3	3	0.888888888888889	0.6450696220517191
CASTSRGGGYGYTF+TCRBV06-05+TCRBJ01-02	DRB1*11:01	h-DRB1_11_01-476	2.3971777e-10	3	3	0.888888888888889	0.6450696220517191
CASSGGLGTYEQYF+TCRBV07-02+TCRBJ02-07	DRB1*11:01	h-DRB1_11_01-476	6.139958e-10	3	3	0.888888888888889	0.6450696220517191
CASSERSSGYTF+TCRBV07-X+TCRBJ01-02	B*07:02	h-B_07_02-535	2.464033e-10	6	8	1.0	0.6116794543904518
CASSLGAAANVLTF+TCRBV27-01+TCRBJ02-06	B*07:02	h-B_07_02-535	5.419224e-11	6	8	1.0	0.6116794543904518
CASSPRSVDYTF+TCRBV07-02+TCRBJ01-02	B*07:02	h-B_07_02-535	3.3612444e-13	6	8	1.0	0.6116794543904518
CASRRDRDSYNSPLHF+TCRBV27-01+TCRBJ01-06	DRB4*01:01P	h-DRB4_01_01P-47	4.4158793e-10	3	4	1.0	0.7092924126172209
CASSETGFGNQPQHF+TCRBV25-01+TCRBJ01-05	A*02:01	h-A_02_01-15	3.3998973e-10	23	32	0.9429347826086956	0.7256322818982666
CAISDNGGRTEAFF+TCRBV10-03+TCRBJ01-01	DRB1*08:04	h-DRB1_08_04-228	4.8791804e-11	0	0		0.539357772094345
CASTQRGDNQPQHF+TCRBV07-02+TCRBJ01-05	DRB4*01:01P	h-DRB4_01_01P-47	1.3577811e-11	3	4	1.0	0.7092924126172209
CASSQPSNTEAFF+TCRBV04-02+TCRBJ01-01	A*02:01	h-A_02_01-15	1.4112823e-09	23	32	0.9429347826086956	0.7256322818982666
CASSPDGKGAFF+TCRBV05-01+TCRBJ01-01	DRB4*01:01P	h-DRB4_01_01P-47	1.7111127e-11	3	4	1.0	0.7092924126172209
CAGGGRTYEQYF+TCRBV30-01+TCRBJ02-07	DRB1*08:04	h-DRB1_08_04-228	4.6057586e-10	0	0		0.539357772094345
CASSQGSGRGPEQFF+TCRBV04-03+TCRBJ02-01	DRB4*01:01P	h-DRB4_01_01P-47	1.2026333e-11	3	4	1.0	0.7092924126172209
CASSRGRQETQYF+TCRBV07-X+TCRBJ02-05	DRB4*01:01P	h-DRB4_01_01P-47	4.706179e-08	3	4	1.0	0.7092924126172209
CSVGQGGDYTF+TCRBV29-01+TCRBJ01-02	DRB4*01:01P	h-DRB4_01_01P-47	7.5895464e-11	3	4	1.0	0.7092924126172209
CAISEGLQEKLFF+TCRBV10-03+TCRBJ01-04	DRB4*01:01P	h-DRB4_01_01P-47	8.584534e-11	3	4	1.0	0.7092924126172209
CASSFSRTSGGSTDTQYF+TCRBV28-01+TCRBJ02-03	DPA1*01:03+DPB1*04:01	h-DPA1_01_03_DPB1_04_01-21	7.066069e-11	51	69	0.8027848820687695	0.8027848820687695
CASSDRERSGANVLTF+TCRBV05-01+TCRBJ02-06	B*08:01	h-B_08_01-497	4.706792e-10	5	5	0.92	0.5950554134697357
CASSLGWDSLYGYTF+TCRBV05-01+TCRBJ01-02	DPA1*01:03+DPB1*04:01	h-DPA1_01_03_DPB1_04_01-21	2.4244587e-10	51	69	0.8027848820687695	0.8027848820687695
CSARSTGGIVQPQHF+TCRBV20-X+TCRBJ01-05	B*08:01	h-B_08_01-497	1.3305743e-11	5	5	0.92	0.5950554134697357
CASRGDTGANVLTF+TCRBV04-02+TCRBJ02-06	DPA1*01:03+DPB1*04:01	h-DPA1_01_03_DPB1_04_01-21	6.4273586e-11	51	69	0.8027848820687695	0.8027848820687695
CASSLNPGLSTEAFF+TCRBV03-01/03-02+TCRBJ01-01	B*08:01	h-B_08_01-497	5.5920824e-12	5	5	0.92	0.5950554134697357
CASSLGLKGTQYF+TCRBV12-03/12-04+TCRBJ02-05	DPA1*01:03+DPB1*04:01	h-DPA1_01_03_DPB1_04_01-21	2.9215845e-11	51	69	0.8027848820687695	0.8027848820687695
CASSFRRLDTEAFF+TCRBV11-01+TCRBJ01-01	DPA1*01:03+DPB1*04:01	h-DPA1_01_03_DPB1_04_01-21	2.6945182e-11	51	69	0.8027848820687695	0.8027848820687695
CASSPSYQETQYF+TCRBV06-05+TCRBJ02-05	DRB1*10:01	h-DRB1_10_01-393	1.7776396e-09	0	0		0.47172492185279913
CASSLVGEAGELFF+TCRBV05-01+TCRBJ02-02	DRB1*10:01	h-DRB1_10_01-393	2.1221132e-09	0	0		0.47172492185279913
CSAKQGSDYNEQFF+TCRBV20-X+TCRBJ02-01	DRB1*10:01	h-DRB1_10_01-393	5.809139e-11	0	0		0.47172492185279913
CASSQGAGPMNEQFF+TCRBV03-01/03-02+TCRBJ02-01	DPA1*01:03+DPB1*04:01	h-DPA1_01_03_DPB1_04_01-21	5.537964e-12	51	69	0.8027848820687695	0.8027848820687695
CASSWGQDYTEAFF+TCRBV05-01+TCRBJ01-01	DRB1*10:01	h-DRB1_10_01-393	3.3646733e-10	0	0		0.47172492185279913
CASSRSGLAGNTGELFF+TCRBV06-X+TCRBJ02-02	DPA1*01:03+DPB1*04:01	h-DPA1_01_03_DPB1_04_01-21	1.6435822e-10	51	69	0.8027848820687695	0.8027848820687695
CASSETWRDQPQHF+TCRBV06-01+TCRBJ01-05	DPA1*01:03+DPB1*02:01	h-DPA1_01_03_DPB1_02_01-66	1.2733346e-10	15	14	0.9523809523809523	0.6676612674055129
CASTRDRLNYGYTF+TCRBV04-01+TCRBJ01-02	DPA1*01:03+DPB1*02:01	h-DPA1_01_03_DPB1_02_01-66	4.0052673e-11	15	14	0.9523809523809523	0.6676612674055129
CASSFPPRLTDTQYF+TCRBV28-01+TCRBJ02-03	DPA1*01:03+DPB1*02:01	h-DPA1_01_03_DPB1_02_01-66	1.9165745e-10	15	14	0.9523809523809523	0.6676612674055129
CSALKGKETQYF+TCRBV20-X+TCRBJ02-05	DPA1*01:03+DPB1*02:01	h-DPA1_01_03_DPB1_02_01-66	1.4768405e-09	15	14	0.9523809523809523	0.6676612674055129
CASSQPEALTDTQYF+TCRBV03-01/03-02+TCRBJ02-03	DPA1*01:03+DPB1*02:01	h-DPA1_01_03_DPB1_02_01-66	3.0859024e-11	15	14	0.9523809523809523	0.6676612674055129
CASSIGGVGYTF+TCRBV27-01+TCRBJ01-02	DPA1*01:03+DPB1*02:01	h-DPA1_01_03_DPB1_02_01-66	1.1727124e-09	15	14	0.9523809523809523	0.6676612674055129
CASSDTHEQYF+TCRBV18-01+TCRBJ02-07	DPA1*01:03+DPB1*02:01	h-DPA1_01_03_DPB1_02_01-66	6.1763483e-10	15	14	0.9523809523809523	0.6676612674055129
CASSAPAALTDTQYF+TCRBV28-01+TCRBJ02-03	DPA1*01:03+DPB1*02:01	h-DPA1_01_03_DPB1_02_01-66	6.0099664e-12	15	14	0.9523809523809523	0.6676612674055129
CASRRETSNQPQHF+TCRBV07-02+TCRBJ01-05	DPA1*01:03+DPB1*02:01	h-DPA1_01_03_DPB1_02_01-66	8.922814e-11	15	14	0.9523809523809523	0.6676612674055129
CASSVDRNEQFF+TCRBV02-01+TCRBJ02-01	DQA1*03:01+DQB1*03:02	h-DQA1_03_01_DQB1_03_02-257	1.1770475e-09	13	22	0.756993006993007	0.563796533105996
CASSERRQGVTGELFF+TCRBV06-01+TCRBJ02-02	DQA1*03:01+DQB1*03:02	h-DQA1_03_01_DQB1_03_02-257	1.3363953e-10	13	22	0.756993006993007	0.563796533105996
CASSETSGRVPGELFF+TCRBV02-01+TCRBJ02-02	DQA1*03:01+DQB1*03:02	h-DQA1_03_01_DQB1_03_02-257	1.5081785e-11	13	22	0.756993006993007	0.563796533105996
CASSPRTGGRQETQYF+TCRBV06-06+TCRBJ02-05	DQA1*03:01+DQB1*03:02	h-DQA1_03_01_DQB1_03_02-257	2.6848083e-11	13	22	0.756993006993007	0.563796533105996
CASSIGQGGIRELFF+TCRBV19-01+TCRBJ02-02	DPA1*02:01+DPB1*131:01	h-DPA1_02_01_DPB1_131_01-219	2.6244664e-12	2	3		0.5299801079852231
CAWGDTGRGEKLFF+TCRBV30-01+TCRBJ01-04	DQA1*03:01+DQB1*03:02	h-DQA1_03_01_DQB1_03_02-257	2.0715213e-12	13	22	0.756993006993007	0.563796533105996
CSARAEQGKHGYTF+TCRBV20-X+TCRBJ01-02	DQA1*01:01+DQB1*06:02	h-DQA1_01_01_DQB1_06_02-121	1.4180119e-11	1	1		0.5174765558397272
CSARDLLGGKAFF+TCRBV20-X+TCRBJ01-01	DRB1*14:01P	h-DRB1_14_01P-354	1.6531902e-10	1	4		0.5595339585109407
CASSSSGTGKETQYF+TCRBV28-01+TCRBJ02-05	DRB1*08:01	h-DRB1_08_01-455	3.179944e-10	0	2		0.5458937198067633
CASSPTGGFGYTF+TCRBV11-02+TCRBJ01-02	DRB1*08:01	h-DRB1_08_01-455	2.262758e-10	0	2		0.5458937198067633
CASGQEQETQYF+TCRBV18-01+TCRBJ02-05	DRB1*14:01P	h-DRB1_14_01P-354	2.1988453e-10	1	4		0.5595339585109407
CASSLSGGSNTGELFF+TCRBV07-03+TCRBJ02-02	DRB1*14:01P	h-DRB1_14_01P-354	1.9656425e-09	1	4		0.5595339585109407
CASTRQGETQYF+TCRBV11-02+TCRBJ02-05	DRB1*14:01P	h-DRB1_14_01P-354	5.5948135e-10	1	4		0.5595339585109407
CASSFTGPGELFF+TCRBV11-02+TCRBJ02-02	DRB1*14:01P	h-DRB1_14_01P-354	6.5599143e-10	1	4		0.5595339585109407
CASSQFPGLTYEQYF+TCRBV03-01/03-02+TCRBJ02-07	DRB1*14:01P	h-DRB1_14_01P-354	9.729638e-11	1	4		0.5595339585109407
CAISDDRGAEAFF+TCRBV10-03+TCRBJ01-01	DRB1*08:01	h-DRB1_08_01-455	4.921016e-10	0	2		0.5458937198067633
CASSPDGHQPQHF+TCRBV03-01/03-02+TCRBJ01-05	DRB1*14:01P	h-DRB1_14_01P-354	6.0304e-10	1	4		0.5595339585109407
CASSVATSGGLGEQFF+TCRBV09-01+TCRBJ02-01	DRB1*08:01	h-DRB1_08_01-455	2.7435177e-11	0	2		0.5458937198067633
CASSQEKGLGEQYF+TCRBV03-01/03-02+TCRBJ02-07	DRB1*14:01P	h-DRB1_14_01P-354	2.24557e-10	1	4		0.5595339585109407
CASSYETLRGYTF+TCRBV06-06+TCRBJ01-02	DRB1*08:01	h-DRB1_08_01-455	1.2387842e-11	0	2		0.5458937198067633
CASSPGQGPEQYF+TCRBV05-01+TCRBJ02-07	DRB1*08:01	h-DRB1_08_01-455	6.8291373e-09	0	2		0.5458937198067633
CASTRGVNTGELFF+TCRBV27-01+TCRBJ02-02	DRB1*08:01	h-DRB1_08_01-455	3.0127814e-09	0	2		0.5458937198067633
CASSVTGKETQYF+TCRBV19-01+TCRBJ02-05	DRB1*14:01P	h-DRB1_14_01P-354	1.3164358e-09	1	4		0.5595339585109407
CASSLEHLGNTIYF+TCRBV07-02+TCRBJ01-03	DRB1*11:04	h-DRB1_11_04-484	6.3541734e-11	0	1		0.44529695936345554
CSVGRGGSAEAFF+TCRBV29-01+TCRBJ01-01	DRB1*11:04	h-DRB1_11_04-484	1.0638294e-10	0	1		0.44529695936345554
CASSPEGPRETQYF+TCRBV05-04+TCRBJ02-05	DRB1*11:04	h-DRB1_11_04-484	7.019928e-11	0	1		0.44529695936345554
CASSLEAGGGYTEAFF+TCRBV05-01+TCRBJ01-01	DRB1*11:03	h-DRB1_11_03-144	1.9511341e-10	0	0		0.5478829212844558
CATSREERTDTQYF+TCRBV15-01+TCRBJ02-03	C*08:02	h-C_08_02-250	1.1608374e-09	3	2		0.5
CASSQKGRETEAFF+TCRBV03-01/03-02+TCRBJ01-01	DRB1*11:03	h-DRB1_11_03-144	1.3584928e-10	0	0		0.5478829212844558
CASSYGRVRGTGELFF+TCRBV06-06+TCRBJ02-02	DRB1*11:03	h-DRB1_11_03-144	1.8033046e-11	0	0		0.5478829212844558
CASSVGLNYEQYF+TCRBV28-01+TCRBJ02-07	C*08:02	h-C_08_02-249	6.404487e-10	3	2		0.5512929809605002
CSVEGQKYEQYF+TCRBV29-01+TCRBJ02-07	DRB1*01:02	h-DRB1_01_02-455	1.5809767e-09	0	0		0.5728900255754475
CASSWGTSGRRDTQYF+TCRBV05-01+TCRBJ02-03	DRB1*01:02	h-DRB1_01_02-455	1.13431424e-10	0	0		0.5728900255754475
CASSLVPSGGASTDTQYF+TCRBV07-02+TCRBJ02-03	DRB1*01:02	h-DRB1_01_02-455	7.3059406e-11	0	0		0.5728900255754475
CASSPAGTGLDEQYF+TCRBV05-01+TCRBJ02-07	DRB1*01:02	h-DRB1_01_02-455	1.282954e-10	0	0		0.5728900255754475
CASGRGPEAFF+TCRBV02-01+TCRBJ01-01	B*44:03	h-B_44_03-229	1.1623373e-09	1	2		0.5485933503836318
CASSLGSRGYEQYF+TCRBV11-02+TCRBJ02-07	B*44:03	h-B_44_03-229	4.2687316e-09	1	2		0.5485933503836318
CASSIDFNTDTQYF+TCRBV19-01+TCRBJ02-03	DRB1*01:03	h-DRB1_01_03-344	1.6644716e-10	3	1		0.5453253765274226
CASSQDRELGEQFF+TCRBV04-02+TCRBJ02-01	DRB5*01:01	h-DRB5_01_01-883	5.7465834e-11	0	1		0.6655299801079853
CASSDGWGAEQFF+TCRBV06-04+TCRBJ02-01	DRB5*01:01	h-DRB5_01_01-883	2.625413e-10	0	1		0.6655299801079853
CASSQGAGTFYNEQFF+TCRBV03-01/03-02+TCRBJ02-01	DRB5*01:01	h-DRB5_01_01-883	6.6689806e-11	0	1		0.6655299801079853
CASSYSSGGKGGYTF+TCRBV06-05+TCRBJ01-02	DRB5*01:01	h-DRB5_01_01-883	1.0676284e-10	0	1		0.6655299801079853
CASSFSGGSGEKLFF+TCRBV05-01+TCRBJ01-04	DRB5*01:01	h-DRB5_01_01-883	1.09614026e-10	0	1		0.6655299801079853
CASSLDGDRQPQHF+TCRBV05-04+TCRBJ01-05	DRB5*01:01	h-DRB5_01_01-883	1.507529e-10	0	1		0.6655299801079853
CASSPLQGSTGELFF+TCRBV28-01+TCRBJ02-02	A*01:01	h-A_01_01-169	1.4308098e-10	5	12	0.625	0.536231884057971
CASSLGSGATRNEQFF+TCRBV27-01+TCRBJ02-01	A*01:01	h-A_01_01-169	2.6299997e-12	5	12	0.625	0.536231884057971
CASSQVRGKEQFF+TCRBV14-01+TCRBJ02-01	DRB5*01:01	h-DRB5_01_01-883	2.5584318e-10	0	1		0.6655299801079853
CASSPLGPWDEKLFF+TCRBV07-02+TCRBJ01-04	A*01:01	h-A_01_01-169	1.0334655e-12	5	12	0.625	0.536231884057971
CASSRQDLYGYTF+TCRBV05-06+TCRBJ01-02	A*01:01	h-A_01_01-169	2.47256e-10	5	12	0.625	0.536231884057971
CASSDSPGSSSYNEQFF+TCRBV06-04+TCRBJ02-01	DRB5*01:01	h-DRB5_01_01-883	1.0621245e-09	0	1		0.6655299801079853
CASSPGGGQGAQETQYF+TCRBV11-03+TCRBJ02-05	DRB5*01:01	h-DRB5_01_01-883	6.4393894e-12	0	1		0.6655299801079853
CASSGDRGYGYTF+TCRBV06-02/06-03+TCRBJ01-02	DRB5*01:01	h-DRB5_01_01-883	6.65125e-09	0	1		0.6655299801079853
CASLRWGQGADTQYF+TCRBV06-05+TCRBJ02-03	DRB1*01:03	h-DRB1_01_03-344	6.67668e-13	3	1		0.5453253765274226
CASGTGSVNEQFF+TCRBV27-01+TCRBJ02-01	A*01:01	h-A_01_01-169	6.268549e-11	5	12	0.625	0.536231884057971
CSASTVRTGELFF+TCRBV20-X+TCRBJ02-02	DRB5*01:01	h-DRB5_01_01-883	1.0529039e-09	0	1		0.6655299801079853
CASSLKYGNQPQHF+TCRBV07-02+TCRBJ01-05	DRB1*01:03	h-DRB1_01_03-344	1.1928002e-10	3	1		0.5453253765274226
CASSLGGGTGNTEAFF+TCRBV07-06+TCRBJ01-01	DRB5*01:01	h-DRB5_01_01-883	6.931232e-10	0	1		0.6655299801079853
CASSQDREGWNTEAFF+TCRBV27-01+TCRBJ01-01	DRB5*01:01	h-DRB5_01_01-883	1.5253918e-11	0	1		0.6655299801079853
CASGSGLGELFF+TCRBV06-04+TCRBJ02-02	DRB5*01:01	h-DRB5_01_01-883	1.3125924e-10	0	1		0.6655299801079853
CASSQDWGHYEQYF+TCRBV04-02+TCRBJ02-07	A*01:01	h-A_01_01-169	1.2548849e-09	5	12	0.625	0.536231884057971
CASTANRNTEAFF+TCRBV10-02+TCRBJ01-01	DRB5*01:01	h-DRB5_01_01-883	5.389404e-11	0	1		0.6655299801079853
CASSQDHVVNTEAFF+TCRBV04-03+TCRBJ01-01	DRB5*01:01	h-DRB5_01_01-883	6.759975e-11	0	1		0.6655299801079853
CASSPRDSTGELFF+TCRBV04-02+TCRBJ02-02	DRB5*01:01	h-DRB5_01_01-883	1.1082303e-09	0	1		0.6655299801079853
CASSLTGNPSYEQYF+TCRBV07-09+TCRBJ02-07	A*01:01	h-A_01_01-169	1.08404646e-10	5	12	0.625	0.536231884057971
CASTRDRDTQYF+TCRBV19-01+TCRBJ02-03	DRB1*01:03	h-DRB1_01_03-344	2.9722735e-09	3	1		0.5453253765274226
CASSERAGATDTQYF+TCRBV27-01+TCRBJ02-03	A*01:01	h-A_01_01-169	6.143489e-11	5	12	0.625	0.536231884057971
CASSLEFGQRPYEQYF+TCRBV07-09+TCRBJ02-07	A*01:01	h-A_01_01-169	1.9522352e-12	5	12	0.625	0.536231884057971
CAISELGQAPGELFF+TCRBV10-03+TCRBJ02-02	DRB5*01:01	h-DRB5_01_01-883	1.6513e-11	0	1		0.6655299801079853
CASSVQGQAGNTIYF+TCRBV09-01+TCRBJ01-03	DRB5*01:01	h-DRB5_01_01-883	6.2954714e-10	0	1		0.6655299801079853
CASSIDLLTGANYGYTF+TCRBV19-01+TCRBJ01-02	DRB1*01:03	h-DRB1_01_03-344	4.8284245e-11	3	1		0.5453253765274226
CASSGGTGRTNEKLFF+TCRBV05-06+TCRBJ01-04	DRB5*01:01	h-DRB5_01_01-883	2.0759598e-10	0	1		0.6655299801079853
CASSSLGGRGNQPQHF+TCRBV07-02+TCRBJ01-05	DRB5*01:01	h-DRB5_01_01-883	1.7818699e-10	0	1		0.6655299801079853
CASGGGVRETQYF+TCRBV07-08+TCRBJ02-05	DRB5*01:01	h-DRB5_01_01-883	3.015123e-11	0	1		0.6655299801079853
CASRPTAGNTGELFF+TCRBV28-01+TCRBJ02-02	A*01:01	h-A_01_01-169	1.090602e-10	5	12	0.625	0.536231884057971
CASSQEKVRETQYF+TCRBV03-01/03-02+TCRBJ02-05	DRB5*01:01	h-DRB5_01_01-883	1.5246616e-10	0	1		0.6655299801079853
CASSLKRENYNEQFF+TCRBV27-01+TCRBJ02-01	DRB3*02:02	h-DRB3_02_02-99	2.5662658e-10	20	25	0.966	0.7067348678601876
CASSQLRDNTEAFF+TCRBV14-01+TCRBJ01-01	DRB3*02:02	h-DRB3_02_02-99	1.0732946e-09	20	25	0.966	0.7067348678601876
CASSPDRQKNIQYF+TCRBV02-01+TCRBJ02-04	DRB3*02:02	h-DRB3_02_02-99	5.719608e-12	20	25	0.966	0.7067348678601876
CASSAMTSSYEQYF+TCRBV06-02/06-03+TCRBJ02-07	DRB3*02:02	h-DRB3_02_02-99	3.2742666e-11	20	25	0.966	0.7067348678601876
CASSFFSGTEQFF+TCRBV07-09+TCRBJ02-01	DRB3*02:02	h-DRB3_02_02-99	2.7668725e-11	20	25	0.966	0.7067348678601876
CASSRTSGGAEETQYF+TCRBV04-01+TCRBJ02-05	DRB3*02:02	h-DRB3_02_02-99	2.6889585e-10	20	25	0.966	0.7067348678601876
CASSEALIGGANTGELFF+TCRBV06-01+TCRBJ02-02	DRB3*02:02	h-DRB3_02_02-99	4.9214792e-11	20	25	0.966	0.7067348678601876
CAWAPGQGANYGYTF+TCRBV30-01+TCRBJ01-02	DQA1*01:02+DQB1*06:02	h-DQA1_01_02_DQB1_06_02-7	1.7941831e-10	4	13	1.0	0.5910770105143506
CASSLSYFDYGYTF+TCRBV27-01+TCRBJ01-02	DQA1*01:02+DQB1*06:02	h-DQA1_01_02_DQB1_06_02-7	5.7373523e-11	4	13	1.0	0.5910770105143506
CASSSARDRTNYGYTF+TCRBV06-05+TCRBJ01-02	DQA1*01:02+DQB1*06:02	h-DQA1_01_02_DQB1_06_02-7	3.739415e-11	4	13	1.0	0.5910770105143506
CASSLEVWGYTF+TCRBV28-01+TCRBJ01-02	DQA1*01:02+DQB1*06:02	h-DQA1_01_02_DQB1_06_02-7	6.247456e-11	4	13	1.0	0.5910770105143506
CASEGSGQGAGNTIYF+TCRBV02-01+TCRBJ01-03	DQA1*01:02+DQB1*06:02	h-DQA1_01_02_DQB1_06_02-7	5.7563996e-13	4	13	1.0	0.5910770105143506
CASSEGQGDSPLHF+TCRBV05-01+TCRBJ01-06	DQA1*01:02+DQB1*06:02	h-DQA1_01_02_DQB1_06_02-7	1.0774477e-09	4	13	1.0	0.5910770105143506
CASSERDRISNQPQHF+TCRBV19-01+TCRBJ01-05	DQA1*01:02+DQB1*06:02	h-DQA1_01_02_DQB1_06_02-7	3.4440357e-11	4	13	1.0	0.5910770105143506
CSARTSGGGTTDTQYF+TCRBV20-X+TCRBJ02-03	DQA1*01:02+DQB1*06:02	h-DQA1_01_02_DQB1_06_02-7	2.7843516e-10	4	13	1.0	0.5910770105143506
CSASSDSGTQETQYF+TCRBV20-01+TCRBJ02-05	DQA1*01:02+DQB1*06:02	h-DQA1_01_02_DQB1_06_02-7	3.5595932e-11	4	13	1.0	0.5910770105143506
CASSTGGSYGYTF+TCRBV05-06+TCRBJ01-02	DQA1*01:02+DQB1*06:02	h-DQA1_01_02_DQB1_06_02-7	5.631929e-09	4	13	1.0	0.5910770105143506
CASSPPRAGAYEQYF+TCRBV27-01+TCRBJ02-07	DQA1*05:09+DQB1*03:01	h-DQA1_05_09_DQB1_03_01-479	3.0121952e-10	0	0		0.4819551008809321
CASSSEGYSGNTIYF+TCRBV05-05+TCRBJ01-03	DRB1*04:04	h-DRB1_04_04-340	9.3974634e-11	2	3		0.6024438761011651
CASSLARTGSSGNTIYF+TCRBV07-09+TCRBJ01-03	DRB1*04:04	h-DRB1_04_04-340	5.0033e-10	2	3		0.6024438761011651
CASSLGSQNQPQHF+TCRBV28-01+TCRBJ01-05	DRB1*04:04	h-DRB1_04_04-340	5.350097e-10	2	3		0.6024438761011651
CASSPQEKSNQPQHF+TCRBV18-01+TCRBJ01-05	DRB1*04:04	h-DRB1_04_04-340	2.5601934e-10	2	3		0.6024438761011651
CASSQEHGAGGYTF+TCRBV04-01+TCRBJ01-02	DRB1*04:04	h-DRB1_04_04-340	5.361625e-11	2	3		0.6024438761011651
CASSLDPDYGYTF+TCRBV07-02+TCRBJ01-02	DRB1*04:04	h-DRB1_04_04-340	1.372612e-09	2	3		0.6024438761011651
CASSLMGRGNTGELFF+TCRBV11-02+TCRBJ02-02	DRB1*04:04	h-DRB1_04_04-340	6.6816996e-11	2	3		0.6024438761011651
CASSLDGQENEKLFF+TCRBV07-02+TCRBJ01-04	DRB1*04:04	h-DRB1_04_04-340	6.971799e-11	2	3		0.6024438761011651
CASSLGASDQPQHF+TCRBV28-01+TCRBJ01-05	DRB1*04:04	h-DRB1_04_04-340	8.0974344e-10	2	3		0.6024438761011651
CASSYDSNRGTYEQYF+TCRBV06-05+TCRBJ02-07	DRB1*04:04	h-DRB1_04_04-340	1.1721889e-11	2	3		0.6024438761011651
CASSFKREGQETQYF+TCRBV05-04+TCRBJ02-05	DRB1*04:04	h-DRB1_04_04-340	1.14766925e-10	2	3		0.6024438761011651
CASSFRVREQYF+TCRBV12-03/12-04+TCRBJ02-07	DPA1*01:03+DPB1*04:02	h-DPA1_01_03_DPB1_04_02-78	1.0690396e-09	5	14	0.9571428571428572	0.6226200625177607
CASSPRTGPNSGNTIYF+TCRBV07-02+TCRBJ01-03	DPA1*01:03+DPB1*04:02	h-DPA1_01_03_DPB1_04_02-78	8.919493e-12	5	14	0.9571428571428572	0.6226200625177607
CASSLNQGAIADTQYF+TCRBV07-09+TCRBJ02-03	DPA1*01:03+DPB1*04:02	h-DPA1_01_03_DPB1_04_02-78	7.4392353e-13	5	14	0.9571428571428572	0.6226200625177607
CASSQDGGFGETQYF+TCRBV03-01/03-02+TCRBJ02-05	B*58:01	h-B_58_01-77	1.5591031e-10	2	4		0.47087240693378796
CASSPGQGRAQPQHF+TCRBV19-01+TCRBJ01-05	DPA1*01:03+DPB1*04:02	h-DPA1_01_03_DPB1_04_02-78	2.3712765e-10	5	14	0.9571428571428572	0.6226200625177607
CSARPSLQGYEQYF+TCRBV20-X+TCRBJ02-07	DPA1*01:03+DPB1*04:02	h-DPA1_01_03_DPB1_04_02-78	2.4164948e-10	5	14	0.9571428571428572	0.6226200625177607
CASSFNVGTGELFF+TCRBV07-03+TCRBJ02-02	B*58:01	h-B_58_01-77	5.6903947e-11	2	4		0.47087240693378796
CRVDRSNIQYF+TCRBV20-01+TCRBJ02-04	DPA1*01:03+DPB1*04:02	h-DPA1_01_03_DPB1_04_02-78	4.444151e-12	5	14	0.9571428571428572	0.6226200625177607
CASSLDKGAGYGYTF+TCRBV05-01+TCRBJ01-02	DQA1*01:02+DQB1*05:02	h-DQA1_01_02_DQB1_05_02-263	2.8734506e-10	2	0		0.5663540778630293
CASTLGDEQFF+TCRBV25-01+TCRBJ02-01	C*07:02	h-C_07_02-300	1.6693166e-09	6	7	0.9166666666666667	0.5562659846547314
CASSPGIGLYGYTF+TCRBV18-01+TCRBJ01-02	B*18:01	h-B_18_01-152	1.5941219e-10	3	3	1.0	0.5382210855356635
CASSPGQGLLGYTF+TCRBV18-01+TCRBJ01-02	B*18:01	h-B_18_01-152	3.825552e-10	3	3	1.0	0.5382210855356635
CASSPGQGVVGYTF+TCRBV18-01+TCRBJ01-02	B*18:01	h-B_18_01-152	2.7529648e-10	3	3	1.0	0.5382210855356635
CASSFTVADTQYF+TCRBV27-01+TCRBJ02-03	B*18:01	h-B_18_01-152	9.841714e-10	3	3	1.0	0.5382210855356635
CASSLGPGSYEQYF+TCRBV05-08+TCRBJ02-07	DRB1*08:03	h-DRB1_08_03-234	4.263415e-09	0	0		0.4671781756180734
CAWSGAGSGEQFF+TCRBV30-01+TCRBJ02-01	DQA1*01:03+DQB1*06:03	h-DQA1_01_03_DQB1_06_03-508	4.744275e-11	1	2		0.522023302074453
CSARGGEGSGYTF+TCRBV20-X+TCRBJ01-02	DQA1*01:03+DQB1*06:03	h-DQA1_01_03_DQB1_06_03-508	7.4671597e-10	1	2		0.522023302074453
CASLAGRSYEQYF+TCRBV28-01+TCRBJ02-07	DQA1*01:03+DQB1*06:03	h-DQA1_01_03_DQB1_06_03-508	2.2593656e-09	1	2		0.522023302074453
CASSEIRTGGGNTIYF+TCRBV06-01+TCRBJ01-03	DQA1*01:03+DQB1*06:03	h-DQA1_01_03_DQB1_06_03-508	1.5597612e-10	1	2		0.522023302074453
CASSYSAPTGGYGYTF+TCRBV06-05+TCRBJ01-02	DQA1*01:03+DQB1*06:03	h-DQA1_01_03_DQB1_06_03-508	1.5787248e-10	1	2		0.522023302074453
CASLTGSSYEQYF+TCRBV28-01+TCRBJ02-07	DQA1*01:03+DQB1*06:03	h-DQA1_01_03_DQB1_06_03-508	2.710057e-09	1	2		0.522023302074453
CASSPKQGARGYTF+TCRBV18-01+TCRBJ01-02	DQA1*01:03+DQB1*06:03	h-DQA1_01_03_DQB1_06_03-508	2.978304e-10	1	2		0.522023302074453
CSADPGQYGYEQYF+TCRBV20-X+TCRBJ02-07	DQA1*01:01+DQB1*05:01	h-DQA1_01_01_DQB1_05_01-323	2.1833249e-11	9	8	1.0	0.6351236146632566
CAWRSGANEKLFF+TCRBV30-01+TCRBJ01-04	DQA1*01:01+DQB1*05:01	h-DQA1_01_01_DQB1_05_01-323	1.6680812e-09	9	8	1.0	0.6351236146632566
CACRGFYTGELFF+TCRBV30-01+TCRBJ02-02	DQA1*01:01+DQB1*05:01	h-DQA1_01_01_DQB1_05_01-323	3.4390515e-11	9	8	1.0	0.6351236146632566
CAWRDYYTGELFF+TCRBV30-01+TCRBJ02-02	DQA1*01:01+DQB1*05:01	h-DQA1_01_01_DQB1_05_01-323	1.4951138e-10	9	8	1.0	0.6351236146632566
CASSETGGVDQPQHF+TCRBV06-X+TCRBJ01-05	DQA1*01:01+DQB1*05:01	h-DQA1_01_01_DQB1_05_01-323	5.5198035e-10	9	8	1.0	0.6351236146632566
CAWIGGFNTEAFF+TCRBV30-01+TCRBJ01-01	DQA1*01:01+DQB1*05:01	h-DQA1_01_01_DQB1_05_01-323	2.0334225e-10	9	8	1.0	0.6351236146632566
CASSQDVRAEKLFF+TCRBV14-01+TCRBJ01-04	DQA1*01:01+DQB1*05:01	h-DQA1_01_01_DQB1_05_01-323	8.9756663e-10	9	8	1.0	0.6351236146632566
CASSALQGGDSPLHF+TCRBV09-01+TCRBJ01-06	DQA1*01:01+DQB1*05:01	h-DQA1_01_01_DQB1_05_01-323	1.0301229e-10	9	8	1.0	0.6351236146632566
CASSIEGLELAGGPNEQFF+TCRBV19-01+TCRBJ02-01	DQA1*01:01+DQB1*05:01	h-DQA1_01_01_DQB1_05_01-323	6.187743e-14	9	8	1.0	0.6351236146632566
CASSLSGVTYGYTF+TCRBV05-04+TCRBJ01-02	DQA1*01:01+DQB1*05:01	h-DQA1_01_01_DQB1_05_01-323	1.616134e-10	9	8	1.0	0.6351236146632566
CASSQEGSGAGNTIYF+TCRBV04-01+TCRBJ01-03	DRB1*04:01	h-DRB1_04_01-510	2.6717933e-10	3	10	1.0	0.5666382495026998
CSAYRGGEAFF+TCRBV29-01+TCRBJ01-01	DRB1*04:01	h-DRB1_04_01-510	3.3670108e-10	3	10	1.0	0.5666382495026998
CASSYYQGRETQYF+TCRBV12-X+TCRBJ02-05	DRB1*04:01	h-DRB1_04_01-510	1.428394e-11	3	10	1.0	0.5666382495026998
CSARRGQAMNTEAFF+TCRBV20-X+TCRBJ01-01	DRB1*04:01	h-DRB1_04_01-510	1.0406795e-09	3	10	1.0	0.5666382495026998
CASSSGRAETQYF+TCRBV07-07+TCRBJ02-05	DRB1*04:01	h-DRB1_04_01-510	5.679444e-10	3	10	1.0	0.5666382495026998
CASITGVGSYNEQFF+TCRBV06-05+TCRBJ02-01	DRB1*04:01	h-DRB1_04_01-510	7.227558e-11	3	10	1.0	0.5666382495026998
CASRWGQGASEQYF+TCRBV28-01+TCRBJ02-07	DRB1*04:01	h-DRB1_04_01-510	2.9430222e-11	3	10	1.0	0.5666382495026998
CATLQGNYGYTF+TCRBV10-03+TCRBJ01-02	DRB1*04:01	h-DRB1_04_01-510	3.9152956e-10	3	10	1.0	0.5666382495026998
CASSAPGVDYGYTF+TCRBV19-01+TCRBJ01-02	DRB1*04:01	h-DRB1_04_01-510	1.5701193e-10	3	10	1.0	0.5666382495026998
CASSSSPEGSYEQYF+TCRBV27-01+TCRBJ02-07	DRB1*04:01	h-DRB1_04_01-510	2.6957256e-10	3	10	1.0	0.5666382495026998
CATSESDSTNTGELFF+TCRBV24-01+TCRBJ02-02	DRB1*04:01	h-DRB1_04_01-510	9.112675e-11	3	10	1.0	0.5666382495026998
CASSYSGLYSYNEQFF+TCRBV06-05+TCRBJ02-01	DRB1*04:01	h-DRB1_04_01-510	4.2010717e-10	3	10	1.0	0.5666382495026998
CASSGSRAGNTIYF+TCRBV06-05+TCRBJ01-03	DRB1*04:01	h-DRB1_04_01-510	7.168212e-10	3	10	1.0	0.5666382495026998
CASLSGGADTGELFF+TCRBV02-01+TCRBJ02-02	DRB1*04:01	h-DRB1_04_01-510	1.2180667e-11	3	10	1.0	0.5666382495026998
CSASAGGYENTEAFF+TCRBV20-X+TCRBJ01-01	DRB1*04:01	h-DRB1_04_01-510	3.1242228e-11	3	10	1.0	0.5666382495026998
CASSWQGRGDTQYF+TCRBV05-01+TCRBJ02-03	DRB1*04:01	h-DRB1_04_01-510	1.8069835e-10	3	10	1.0	0.5666382495026998
CASSLQAGSGNTIYF+TCRBV19-01+TCRBJ01-03	DRB1*04:01	h-DRB1_04_01-510	1.9275352e-10	3	10	1.0	0.5666382495026998
CASSYWVSRGTEAFF+TCRBV06-05+TCRBJ01-01	DRB1*04:01	h-DRB1_04_01-510	2.346359e-11	3	10	1.0	0.5666382495026998
CASSYSRTHNEQFF+TCRBV06-05+TCRBJ02-01	DRB1*04:01	h-DRB1_04_01-510	2.5756541e-09	3	10	1.0	0.5666382495026998
CASSPMGETEAFF+TCRBV12-03/12-04+TCRBJ01-01	DRB1*04:01	h-DRB1_04_01-510	4.419781e-11	3	10	1.0	0.5666382495026998
CASSPEYTDTQYF+TCRBV02-01+TCRBJ02-03	DRB1*04:01	h-DRB1_04_01-510	2.7175176e-10	3	10	1.0	0.5666382495026998
CSVAAVGAETQYF+TCRBV29-01+TCRBJ02-05	DRB1*04:01	h-DRB1_04_01-510	4.2797665e-11	3	10	1.0	0.5666382495026998
CASSPWTAPQETQYF+TCRBV09-01+TCRBJ02-05	B*15:01	h-B_15_01-190	3.8412815e-11	10	8	0.8875	0.5583972719522592
CASSQADGGGGYTF+TCRBV04-03+TCRBJ01-02	C*06:02	h-C_06_02-226	8.42162e-11	6	7	0.9523809523809523	0.5035521454958796
CASSDTDTQYF+TCRBV06-01+TCRBJ02-03	A*31:01	h-A_31_01-92	3.4371332e-08	2	1		0.5889457232168229
CASRREGQEQYF+TCRBV02-01+TCRBJ02-07	DPA1*01:03+DPB1*104:01	h-DPA1_01_03_DPB1_104_01-411	6.676951e-11	6	9	1.0	0.5248650184711565
CASSTGTVNQPQHF+TCRBV06-02+TCRBJ01-05	DPA1*01:03+DPB1*104:01	h-DPA1_01_03_DPB1_104_01-411	2.06411e-09	6	9	1.0	0.5248650184711565
CASSLAVLPTNEKLFF+TCRBV07-09+TCRBJ01-04	DPA1*01:03+DPB1*104:01	h-DPA1_01_03_DPB1_104_01-411	1.989001e-11	6	9	1.0	0.5248650184711565
CASSLGSGTGLNSPLHF+TCRBV07-09+TCRBJ01-06	DPA1*01:03+DPB1*104:01	h-DPA1_01_03_DPB1_104_01-411	2.7402193e-11	6	9	1.0	0.5248650184711565
CASSSSQGAEQFF+TCRBV07-06+TCRBJ02-01	B*15:01	h-B_15_01-190	4.3890468e-11	10	8	0.8875	0.5583972719522592
CASSFDGVQPQHF+TCRBV07-09+TCRBJ01-05	DPA1*01:03+DPB1*104:01	h-DPA1_01_03_DPB1_104_01-411	1.1272033e-10	6	9	1.0	0.5248650184711565
CASSYRRGGWYEQYF+TCRBV06-05+TCRBJ02-07	DPA1*01:03+DPB1*104:01	h-DPA1_01_03_DPB1_104_01-411	3.3260533e-10	6	9	1.0	0.5248650184711565
CASARSSGNTIYF+TCRBV09-01+TCRBJ01-03	DPA1*01:03+DPB1*104:01	h-DPA1_01_03_DPB1_104_01-411	6.6063705e-10	6	9	1.0	0.5248650184711565
CASSPLGRATGELFF+TCRBV18-01+TCRBJ02-02	DPA1*01:03+DPB1*104:01	h-DPA1_01_03_DPB1_104_01-411	9.408843e-10	6	9	1.0	0.5248650184711565
CASSLGRGARTDTQYF+TCRBV12-X+TCRBJ02-03	DPA1*01:03+DPB1*104:01	h-DPA1_01_03_DPB1_104_01-411	3.2234895e-10	6	9	1.0	0.5248650184711565
CASSQSGGAHNEQFF+TCRBV04-02+TCRBJ02-01	B*15:01	h-B_15_01-190	1.7223993e-10	10	8	0.8875	0.5583972719522592
CASSMDRNNEKLFF+TCRBV27-01+TCRBJ01-04	DPA1*01:03+DPB1*104:01	h-DPA1_01_03_DPB1_104_01-411	9.984356e-11	6	9	1.0	0.5248650184711565
CASSPQTGSRYGYTF+TCRBV07-03+TCRBJ01-02	DPA1*01:03+DPB1*104:01	h-DPA1_01_03_DPB1_104_01-411	2.978274e-11	6	9	1.0	0.5248650184711565
CASSFSQGNQPQHF+TCRBV05-08+TCRBJ01-05	DPA1*01:03+DPB1*104:01	h-DPA1_01_03_DPB1_104_01-411	8.713896e-10	6	9	1.0	0.5248650184711565
CASSGAGTGNEQFF+TCRBV07-09+TCRBJ02-01	B*15:01	h-B_15_01-190	3.3222317e-10	10	8	0.8875	0.5583972719522592
CASSSRDIRTDTQYF+TCRBV05-01+TCRBJ02-03	DRB1*04:07	h-DRB1_04_07-321	3.86008e-10	2	1		0.5612389883489628
CSVELWDGAYNEQFF+TCRBV29-01+TCRBJ02-01	B*38:01	h-B_38_01-178	4.64262e-12	1	2		0.4805342426825802
CASSIDPGKTEAFF+TCRBV19-01+TCRBJ01-01	DRB1*04:07	h-DRB1_04_07-321	4.7714993e-10	2	1		0.5612389883489628
CASSHTPGKNTEAFF+TCRBV14-01+TCRBJ01-01	DRB1*13:01	h-DRB1_13_01-221	1.193192e-10	2	5		0.6243250923557829
CASSQGRSSTEAFF+TCRBV07-09+TCRBJ01-01	DRB1*13:01	h-DRB1_13_01-221	4.0774432e-11	2	5		0.6243250923557829
CSVEPDRGRQETQYF+TCRBV29-01+TCRBJ02-05	DRB1*15:01	h-DRB1_15_01-992	3.0462857e-10	4	14	0.9821428571428572	0.5981813015061097
CASSPRDELYYEQYF+TCRBV04-01+TCRBJ02-07	DRB1*15:01	h-DRB1_15_01-992	1.8818738e-12	4	14	0.9821428571428572	0.5981813015061097
CSAWRDEKLFF+TCRBV20-01+TCRBJ01-04	DRB1*13:01	h-DRB1_13_01-221	3.139898e-09	2	5		0.6243250923557829
CSAGFSGSSYEQYF+TCRBV20-X+TCRBJ02-07	DRB1*15:01	h-DRB1_15_01-992	4.225329e-10	4	14	0.9821428571428572	0.5981813015061097
CASSSRTANAEAFF+TCRBV05-01+TCRBJ01-01	DRB1*13:01	h-DRB1_13_01-221	1.2705097e-11	2	5		0.6243250923557829
CASSFQGGTEAFF+TCRBV18-01+TCRBJ01-01	DRB1*13:01	h-DRB1_13_01-221	6.348485e-10	2	5		0.6243250923557829
CASSSVNQPQHF+TCRBV05-06+TCRBJ01-05	DRB1*15:01	h-DRB1_15_01-992	1.1162843e-08	4	14	0.9821428571428572	0.5981813015061097
CASSIQGQGYEQYF+TCRBV07-03+TCRBJ02-07	DRB3*03:01	h-DRB3_03_01-433	9.1883773e-10	1	3		0.6328502415458936
CASRLRESSGANVLTF+TCRBV05-01+TCRBJ02-06	DRB1*15:01	h-DRB1_15_01-992	1.2973146e-10	4	14	0.9821428571428572	0.5981813015061097
CASSLVRGLGANVLTF+TCRBV07-02+TCRBJ02-06	DRB3*03:01	h-DRB3_03_01-433	2.0136576e-10	1	3		0.6328502415458936
CASSHSRTGYTF+TCRBV16-01+TCRBJ01-02	DRB1*15:01	h-DRB1_15_01-992	3.8600408e-12	4	14	0.9821428571428572	0.5981813015061097
CASTNPGTEAFF+TCRBV07-02+TCRBJ01-01	DRB1*15:01	h-DRB1_15_01-992	5.4073353e-11	4	14	0.9821428571428572	0.5981813015061097
CASSLGAGGRGYNEQFF+TCRBV05-01+TCRBJ02-01	DRB1*13:01	h-DRB1_13_01-221	3.2414044e-10	2	5		0.6243250923557829
CSAGERGNTIYF+TCRBV20-X+TCRBJ01-03	DRB1*15:01	h-DRB1_15_01-992	3.7463375e-09	4	14	0.9821428571428572	0.5981813015061097
CASSPLAGGYTGELFF+TCRBV06-X+TCRBJ02-02	DRB1*15:02	h-DRB1_15_02-253	4.8378096e-10	2	1		0.5629440181869849
CASSWEGGGSNYGYTF+TCRBV05-05+TCRBJ01-02	DRB1*15:01	h-DRB1_15_01-992	7.3135e-12	4	14	0.9821428571428572	0.5981813015061097
CASSEHLQGSGYTF+TCRBV06-01+TCRBJ01-02	DRB3*03:01	h-DRB3_03_01-433	2.85268e-11	1	3		0.6328502415458936
CASSYGQGANEQFF+TCRBV05-01+TCRBJ02-01	DRB1*13:01	h-DRB1_13_01-221	8.0929347e-10	2	5		0.6243250923557829
CASSLWSGTGEQYF+TCRBV05-04+TCRBJ02-07	DRB1*15:01	h-DRB1_15_01-992	3.5264937e-11	4	14	0.9821428571428572	0.5981813015061097
CATSDFVGEAFF+TCRBV24-01+TCRBJ01-01	DRB1*13:01	h-DRB1_13_01-221	1.6005473e-09	2	5		0.6243250923557829
CASSDDKNTEAFF+TCRBV25-01+TCRBJ01-01	DRB1*15:01	h-DRB1_15_01-992	6.603233e-10	4	14	0.9821428571428572	0.5981813015061097
CASSTSGGRLGNEQFF+TCRBV19-01+TCRBJ02-01	DRB1*15:01	h-DRB1_15_01-992	6.9793797e-12	4	14	0.9821428571428572	0.5981813015061097
CASSDTTTGELFF+TCRBV18-01+TCRBJ02-02	DRB1*15:01	h-DRB1_15_01-992	9.0704964e-11	4	14	0.9821428571428572	0.5981813015061097
CATSPSGKKTQYF+TCRBV15-01+TCRBJ02-05	DRB1*15:01	h-DRB1_15_01-992	2.029821e-11	4	14	0.9821428571428572	0.5981813015061097
CASSSSRDQYGYTF+TCRBV05-04+TCRBJ01-02	DRB1*15:02	h-DRB1_15_02-253	1.06689215e-11	2	1		0.5629440181869849
CASSLKAGQGYNEQFF+TCRBV11-02+TCRBJ02-01	DRB1*13:01	h-DRB1_13_01-221	2.8012837e-11	2	5		0.6243250923557829
CASTLTGTPYEQYF+TCRBV28-01+TCRBJ02-07	DRB1*15:01	h-DRB1_15_01-992	1.1848296e-10	4	14	0.9821428571428572	0.5981813015061097
CSARDYRTSGSSYNEQFF+TCRBV20-X+TCRBJ02-01	DRB1*15:01	h-DRB1_15_01-992	1.83863e-10	4	14	0.9821428571428572	0.5981813015061097
CASRRGNEKLFF+TCRBV02-01+TCRBJ01-04	DRB1*13:01	h-DRB1_13_01-221	1.1819833e-08	2	5		0.6243250923557829
CASSLMTAPTNEKLFF+TCRBV28-01+TCRBJ01-04	DRB1*15:01	h-DRB1_15_01-992	1.9877858e-11	4	14	0.9821428571428572	0.5981813015061097
CSARLGRLLTGELFF+TCRBV20-X+TCRBJ02-02	DRB1*15:01	h-DRB1_15_01-992	3.8658757e-11	4	14	0.9821428571428572	0.5981813015061097
CASSLIRGNEQYF+TCRBV07-03+TCRBJ02-07	DRB1*15:01	h-DRB1_15_01-992	4.7772137e-09	4	14	0.9821428571428572	0.5981813015061097
CAISESILGSQETQYF+TCRBV10-03+TCRBJ02-05	DRB1*15:01	h-DRB1_15_01-992	3.0039807e-11	4	14	0.9821428571428572	0.5981813015061097
CASSIAQTGSHEQYF+TCRBV19-01+TCRBJ02-07	DRB1*15:01	h-DRB1_15_01-992	1.7309779e-11	4	14	0.9821428571428572	0.5981813015061097
CASSRGYNYGYTF+TCRBV05-06+TCRBJ01-02	DRB1*13:01	h-DRB1_13_01-221	2.4812e-09	2	5		0.6243250923557829
CASSQGEEPEAFF+TCRBV04-02+TCRBJ01-01	A*11:01	h-A_11_01-135	1.1517201e-10	13	9	0.8632478632478631	0.5717533390167662
CASRQGGPRYEQYF+TCRBV28-01+TCRBJ02-07	DRB1*13:02	h-DRB1_13_02-563	2.713212e-10	1	3		0.5451832907075873
CASSLVGPGQETQYF+TCRBV05-01+TCRBJ02-05	DRB1*13:02	h-DRB1_13_02-563	3.5626435e-09	1	3		0.5451832907075873
CASSERGGKDTQYF+TCRBV05-01+TCRBJ02-03	DRB1*13:02	h-DRB1_13_02-563	2.7397518e-10	1	3		0.5451832907075873
CSAPGSHEQFF+TCRBV20-01+TCRBJ02-01	DRB1*13:02	h-DRB1_13_02-563	4.227675e-09	1	3		0.5451832907075873
CASSQGDRTEAFF+TCRBV04-03+TCRBJ01-01	DRB1*13:02	h-DRB1_13_02-563	5.212193e-09	1	3		0.5451832907075873
CSVEGGTEVQETQYF+TCRBV29-01+TCRBJ02-05	DRB1*13:02	h-DRB1_13_02-563	3.709652e-11	1	3		0.5451832907075873
CASSRFATGELFF+TCRBV11-01+TCRBJ02-02	DRB1*13:02	h-DRB1_13_02-563	1.5055051e-11	1	3		0.5451832907075873
CSASPRRGLSYEQYF+TCRBV20-X+TCRBJ02-07	DRB1*13:02	h-DRB1_13_02-563	4.835876e-10	1	3		0.5451832907075873
CASSKSGEQETQYF+TCRBV04-02+TCRBJ02-05	DRB1*13:02	h-DRB1_13_02-563	1.6729021e-11	1	3		0.5451832907075873
CASSPNPSGGAKNIQYF+TCRBV05-01+TCRBJ02-04	DRB1*13:02	h-DRB1_13_02-563	9.74476e-12	1	3		0.5451832907075873
CASSRPSQPQHF+TCRBV06-06+TCRBJ01-05	DRB1*04:03	h-DRB1_04_03-441	4.0703405e-10	1	2		0.5845410628019325
CASSVVGQPNTEAFF+TCRBV09-01+TCRBJ01-01	DRB1*04:03	h-DRB1_04_03-441	2.1027666e-09	1	2		0.5845410628019325
CASSVTVKNQPQHF+TCRBV12-X+TCRBJ01-05	DRB1*04:03	h-DRB1_04_03-441	2.0536165e-11	1	2		0.5845410628019325
CASSYPSRPQHF+TCRBV06-06+TCRBJ01-05	DRB1*04:03	h-DRB1_04_03-441	1.6981049e-10	1	2		0.5845410628019325
CASSLLGSGNTIYF+TCRBV06-05+TCRBJ01-03	DRB3*01:01P	h-DRB3_01_01P-599	2.5791123e-09	1	1		0.5562659846547315
CASSVGQGWGYEQYF+TCRBV02-01+TCRBJ02-07	DRB3*01:01P	h-DRB3_01_01P-599	7.026529e-11	1	1		0.5562659846547315
CASSFYGDRGNGYTF+TCRBV12-X+TCRBJ01-02	DRB3*01:01P	h-DRB3_01_01P-599	6.2254e-12	1	1		0.5562659846547315
CSAWAGQGRETQYF+TCRBV20-X+TCRBJ02-05	DRB3*01:01P	h-DRB3_01_01P-599	6.8764563e-11	1	1		0.5562659846547315
CASALIGSGNTIYF+TCRBV06-05+TCRBJ01-03	DRB3*01:01P	h-DRB3_01_01P-599	1.0339717e-11	1	1		0.5562659846547315
CASSMPNRDGYTF+TCRBV19-01+TCRBJ01-02	DRB3*01:01P	h-DRB3_01_01P-599	1.6543714e-10	1	1		0.5562659846547315
CASSPQGGGALYEQYF+TCRBV03-01/03-02+TCRBJ02-07	DRB3*01:01P	h-DRB3_01_01P-599	6.831366e-12	1	1		0.5562659846547315
CASTAGTLSYNEQFF+TCRBV19-01+TCRBJ02-01	DRB3*01:01P	h-DRB3_01_01P-599	8.285827e-11	1	1		0.5562659846547315
CASSRGGVYYNEQFF+TCRBV19-01+TCRBJ02-01	DRB3*01:01P	h-DRB3_01_01P-599	2.2613207e-10	1	1		0.5562659846547315
CASSYRRVSSNQPQHF+TCRBV06-05+TCRBJ01-05	DPA1*01:03+DPB1*03:01	h-DPA1_01_03_DPB1_03_01-38	5.531282e-10	6	13	0.8653846153846154	0.5004262574595055
CASSLGSSSYNEQFF+TCRBV19-01+TCRBJ02-01	DRB3*01:01P	h-DRB3_01_01P-599	1.5541932e-09	1	1		0.5562659846547315
CASSLGPSSGNTIYF+TCRBV07-03+TCRBJ01-03	DPA1*01:03+DPB1*03:01	h-DPA1_01_03_DPB1_03_01-38	4.129618e-09	6	13	0.8653846153846154	0.5004262574595055
CASSPRPTNIQYF+TCRBV19-01+TCRBJ02-04	DRB3*01:01P	h-DRB3_01_01P-599	4.1896916e-11	1	1		0.5562659846547315
CASSHDRVTDTQYF+TCRBV04-01+TCRBJ02-03	B*51:01	h-B_51_01-88	1.0922496e-09	6	7	0.880952380952381	0.6010230179028133
CASSYSTPYQPQHF+TCRBV06-02/06-03+TCRBJ01-05	DRB1*01:01	h-DRB1_01_01-298	3.070525e-10	6	4	1.0	0.49971582836032963
CASSEFGVNEQFF+TCRBV06-01+TCRBJ02-01	DRB1*01:01	h-DRB1_01_01-298	6.455449e-10	6	4	1.0	0.49971582836032963
CASSVAGLQSDTQYF+TCRBV09-01+TCRBJ02-03	DRB1*01:01	h-DRB1_01_01-298	6.631412e-11	6	4	1.0	0.49971582836032963
CASSQEGAGTANTGELFF+TCRBV04-02+TCRBJ02-02	DRB1*01:01	h-DRB1_01_01-298	2.0475776e-11	6	4	1.0	0.49971582836032963
CASSYGGINGYTF+TCRBV11-02+TCRBJ01-02	DRB1*01:01	h-DRB1_01_01-298	2.806621e-11	6	4	1.0	0.49971582836032963
CASSYDLGRGSPLHF+TCRBV06-02/06-03+TCRBJ01-06	DRB1*01:01	h-DRB1_01_01-298	1.0343608e-11	6	4	1.0	0.49971582836032963
CASSQDLASVQETQYF+TCRBV04-03+TCRBJ02-05	DRB1*01:01	h-DRB1_01_01-298	3.0803554e-11	6	4	1.0	0.49971582836032963
CASGPGQGSAGELFF+TCRBV05-01+TCRBJ02-02	DRB1*01:01	h-DRB1_01_01-298	1.7659653e-11	6	4	1.0	0.49971582836032963
CASSYASSEAFF+TCRBV06-05+TCRBJ01-01	DRB1*01:01	h-DRB1_01_01-298	1.3638686e-09	6	4	1.0	0.49971582836032963
CASSPQGVNSYNEQFF+TCRBV18-01+TCRBJ02-01	DRB1*01:01	h-DRB1_01_01-298	1.2473415e-10	6	4	1.0	0.49971582836032963
CASVRQGSETQYF+TCRBV25-01+TCRBJ02-05	DRB1*01:01	h-DRB1_01_01-298	6.100317e-11	6	4	1.0	0.49971582836032963
CASRGGQETQYF+TCRBV05-01+TCRBJ02-05	DRB1*01:01	h-DRB1_01_01-298	8.177165e-08	6	4	1.0	0.49971582836032963
CASSPIAGVNEQFF+TCRBV07-02+TCRBJ02-01	DRB1*01:01	h-DRB1_01_01-298	8.785718e-11	6	4	1.0	0.49971582836032963
CASRPGGSSSGNTIYF+TCRBV11-01+TCRBJ01-03	DQA1*05:05+DQB1*03:01	h-DQA1_05_05_DQB1_03_01-583	4.5428696e-12	9	5	0.9111111111111111	0.711849957374254
CASSSRPGTEAFF+TCRBV13-01+TCRBJ01-01	DRB1*01:01	h-DRB1_01_01-298	3.536168e-09	6	4	1.0	0.49971582836032963
CASSQGDRQSTGELFF+TCRBV03-01/03-02+TCRBJ02-02	DQA1*05:05+DQB1*03:01	h-DQA1_05_05_DQB1_03_01-583	2.1831268e-11	9	5	0.9111111111111111	0.711849957374254
CATSRIRGANEKLFF+TCRBV15-01+TCRBJ01-04	DRB1*01:01	h-DRB1_01_01-298	2.57907e-10	6	4	1.0	0.49971582836032963
CASSEVLGQGYNEQFF+TCRBV06-01+TCRBJ02-01	DRB1*01:01	h-DRB1_01_01-298	1.8635103e-10	6	4	1.0	0.49971582836032963
CASSQDIGGETYNSPLHF+TCRBV04-01+TCRBJ01-06	DRB1*01:01	h-DRB1_01_01-298	5.2424124e-12	6	4	1.0	0.49971582836032963
CASSWTDYSYNEQFF+TCRBV05-01+TCRBJ02-01	DRB1*01:01	h-DRB1_01_01-298	1.01423835e-10	6	4	1.0	0.49971582836032963
CATSGDGTSNEQFF+TCRBV24-01+TCRBJ02-01	DRB1*01:01	h-DRB1_01_01-298	1.6635211e-10	6	4	1.0	0.49971582836032963
CASSERAASDGYTF+TCRBV06-01+TCRBJ01-02	DQA1*05:05+DQB1*03:01	h-DQA1_05_05_DQB1_03_01-583	1.5809706e-11	9	5	0.9111111111111111	0.711849957374254
CASSLSGLTNYGYTF+TCRBV28-01+TCRBJ01-02	DQA1*05:05+DQB1*03:01	h-DQA1_05_05_DQB1_03_01-583	6.294762e-10	9	5	0.9111111111111111	0.711849957374254
CASSPPEGNTEAFF+TCRBV07-08+TCRBJ01-01	DQA1*05:05+DQB1*03:01	h-DQA1_05_05_DQB1_03_01-583	4.9632226e-10	9	5	0.9111111111111111	0.711849957374254
CASSERAGGPYEQYF+TCRBV09-01+TCRBJ02-07	DRB1*01:01	h-DRB1_01_01-298	3.0936909e-10	6	4	1.0	0.49971582836032963
CASSLMPRGTNEKLFF+TCRBV05-01+TCRBJ01-04	DRB1*01:01	h-DRB1_01_01-298	3.1895205e-11	6	4	1.0	0.49971582836032963
CASSERGQSSSYNSPLHF+TCRBV06-01+TCRBJ01-06	DQA1*05:05+DQB1*03:01	h-DQA1_05_05_DQB1_03_01-583	1.202566e-10	9	5	0.9111111111111111	0.711849957374254
CASSSQGAESPLHF+TCRBV19-01+TCRBJ01-06	DRB1*01:01	h-DRB1_01_01-298	5.5984748e-11	6	4	1.0	0.49971582836032963
CASSAEGPRETQYF+TCRBV05-04+TCRBJ02-05	DQA1*05:05+DQB1*03:01	h-DQA1_05_05_DQB1_03_01-583	2.3960074e-11	9	5	0.9111111111111111	0.711849957374254
CASSQERLRGNIQYF+TCRBV03-01/03-02+TCRBJ02-04	DQA1*05:05+DQB1*03:01	h-DQA1_05_05_DQB1_03_01-583	1.7952044e-11	9	5	0.9111111111111111	0.711849957374254
CASSPRDINYNEQFF+TCRBV07-09+TCRBJ02-01	DRB1*01:01	h-DRB1_01_01-298	1.1647323e-11	6	4	1.0	0.49971582836032963
CASSPPGLRQETQYF+TCRBV12-X+TCRBJ02-05	DRB1*01:01	h-DRB1_01_01-298	1.72792e-10	6	4	1.0	0.49971582836032963
CAWTDNTEAFF+TCRBV30-01+TCRBJ01-01	A*24:02	h-A_24_02-95	4.961376e-09	13	9	0.7606837606837608	0.5382210855356635
CASSFSGAMKETQYF+TCRBV05-01+TCRBJ02-05	DQA1*01:02+DQB1*06:04	h-DQA1_01_02_DQB1_06_04-349	8.653492e-12	0	0		0.4953111679454391
CAWSGNTEAFF+TCRBV30-01+TCRBJ01-01	A*24:02	h-A_24_02-95	3.2181102e-08	13	9	0.7606837606837608	0.5382210855356635
CASSYSGGPSTSGANVLTF+TCRBV06-X+TCRBJ02-06	DRB1*13:03	h-DRB1_13_03-448	6.7070724e-12	0	0		0.5601023017902813
CASSQVGGKDTQYF+TCRBV03-01/03-02+TCRBJ02-03	DRB1*04:02	h-DRB1_04_02-55	9.291853e-10	0	1		0.5662119920431941
CASRRSSTNTGELFF+TCRBV12-X+TCRBJ02-02	DRB1*13:03	h-DRB1_13_03-448	3.9502134e-11	0	0		0.5601023017902813
CASSQDRGLNEKLFF+TCRBV11-02+TCRBJ01-04	DRB1*04:02	h-DRB1_04_02-55	8.949025e-11	0	1		0.5662119920431941
CASSGFGAKNIQYF+TCRBV27-01+TCRBJ02-04	DRB1*13:03	h-DRB1_13_03-448	3.5546577e-10	0	0		0.5601023017902813
CASSVLPGGGGTEAFF+TCRBV09-01+TCRBJ01-01	DRB1*12:01	h-DRB1_12_01-352	8.8817585e-11	1	4		0.4860755896561524
CSAHYGELFF+TCRBV20-01+TCRBJ02-02	DRB1*09:01	h-DRB1_09_01-549	1.8724573e-09	5	3	1.0	0.5788576300085251
CASSYLDRGGGYTF+TCRBV06-05+TCRBJ01-02	DRB1*09:01	h-DRB1_09_01-549	2.8242295e-09	5	3	1.0	0.5788576300085251
CASSRRLAGEADTQYF+TCRBV03-01/03-02+TCRBJ02-03	DRB1*09:01	h-DRB1_09_01-549	7.282783e-11	5	3	1.0	0.5788576300085251
CASSLTGGGTNTGELFF+TCRBV12-X+TCRBJ02-02	DRB1*09:01	h-DRB1_09_01-549	2.6704403e-10	5	3	1.0	0.5788576300085251
CASSVEPTRGYEQYF+TCRBV09-01+TCRBJ02-07	DRB1*09:01	h-DRB1_09_01-549	5.1724963e-10	5	3	1.0	0.5788576300085251
CSVAAGSGYEQYF+TCRBV29-01+TCRBJ02-07	DRB1*09:01	h-DRB1_09_01-549	5.9307353e-10	5	3	1.0	0.5788576300085251
CASRPGQGANIQYF+TCRBV07-09+TCRBJ02-04	A*24:02	h-A_24_02-93	3.3425977e-11	13	9	0.9829059829059829	0.6315714691673772
CASSQDQSGEKLFF+TCRBV03-01/03-02+TCRBJ01-04	DRB1*04:05	h-DRB1_04_05-234	3.191739e-10	1	0		0.5487354362034669
CASSRGGTDGNTIYF+TCRBV04-02+TCRBJ01-03	DRB1*04:05	h-DRB1_04_05-234	2.7138068e-11	1	0		0.5487354362034669
CASSGTSEAEQFF+TCRBV27-01+TCRBJ02-01	B*18:01	h-B_18_01-153	8.2790816e-11	3	3	0.6666666666666666	0.5294117647058824
CASSSIPGQGNQPQHF+TCRBV05-05+TCRBJ01-05	DRB5*01:01	h-DRB5_01_01-883	7.670883e-11	0	1		0.6655299801079853
CASSIDRTLGNTIYF+TCRBV19-01+TCRBJ01-03	DRB1*01:03	h-DRB1_01_03-344	1.8946132e-10	3	1		0.5453253765274226
CASSYSQQSSGNTIYF+TCRBV06-02/06-03+TCRBJ01-03	DRB5*01:01	h-DRB5_01_01-883	8.8052746e-11	0	1		0.6655299801079853
CASSSSQGVTYEQYF+TCRBV09-01+TCRBJ02-07	A*01:01	h-A_01_01-169	5.79253e-11	5	12	0.625	0.536231884057971
CASSLRWLAGGSYNEQFF+TCRBV11-X+TCRBJ02-01	DRB5*01:01	h-DRB5_01_01-883	6.0764536e-12	0	1		0.6655299801079853
CASSPVGRVHEQYF+TCRBV18-01+TCRBJ02-07	DRB5*01:01	h-DRB5_01_01-883	1.5754024e-10	0	1		0.6655299801079853
CSVGTGVDTIYF+TCRBV29-01+TCRBJ01-03	DRB5*01:01	h-DRB5_01_01-883	2.0983075e-10	0	1		0.6655299801079853
CASSVEPGTASSYNEQFF+TCRBV09-01+TCRBJ02-01	DRB5*01:01	h-DRB5_01_01-883	6.343204e-11	0	1		0.6655299801079853
CASSGHQRGNYGYTF+TCRBV25-01+TCRBJ01-02	DRB5*01:01	h-DRB5_01_01-883	5.496257e-12	0	1		0.6655299801079853
CASSEDRAQTQYF+TCRBV02-01+TCRBJ02-05	DRB5*01:01	h-DRB5_01_01-883	9.6349026e-11	0	1		0.6655299801079853
CASSSPSGGNPYEQYF+TCRBV07-09+TCRBJ02-07	A*01:01	h-A_01_01-169	1.0081716e-11	5	12	0.625	0.536231884057971
CASSYYPDLTPYEQYF+TCRBV06-02/06-03+TCRBJ02-07	DRB5*01:01	h-DRB5_01_01-883	4.2130985e-13	0	1		0.6655299801079853
CASSERWGPTYEQYF+TCRBV06-01+TCRBJ02-07	DRB5*01:01	h-DRB5_01_01-883	1.3484314e-10	0	1		0.6655299801079853
CASSIDEGAKNIQYF+TCRBV19-01+TCRBJ02-04	DRB1*01:03	h-DRB1_01_03-344	8.530328e-10	3	1		0.5453253765274226
CASSLGVGKYNEQFF+TCRBV07-02+TCRBJ02-01	DRB5*01:01	h-DRB5_01_01-883	1.0047559e-10	0	1		0.6655299801079853
CASSLELAGGPYEQYF+TCRBV12-X+TCRBJ02-07	A*01:01	h-A_01_01-169	7.262831e-10	5	12	0.625	0.536231884057971
CASSSGIEYGYTF+TCRBV05-06+TCRBJ01-02	A*01:01	h-A_01_01-169	1.1089503e-10	5	12	0.625	0.536231884057971
CASSQVGTGGELFF+TCRBV04-01+TCRBJ02-02	DRB5*01:01	h-DRB5_01_01-883	1.2358191e-09	0	1		0.6655299801079853
CSAPSGGGDNQPQHF+TCRBV20-X+TCRBJ01-05	DRB5*01:01	h-DRB5_01_01-883	1.2991226e-10	0	1		0.6655299801079853
CASSLETAYGYTF+TCRBV05-06+TCRBJ01-02	A*01:01	h-A_01_01-169	1.7899144e-09	5	12	0.625	0.536231884057971
CASSESLGGYEQYF+TCRBV10-01+TCRBJ02-07	DRB5*01:01	h-DRB5_01_01-883	9.130815e-09	0	1		0.6655299801079853
CASISFSGNTIYF+TCRBV27-01+TCRBJ01-03	A*01:01	h-A_01_01-169	4.9443244e-10	5	12	0.625	0.536231884057971
CSASQDSATNEKLFF+TCRBV20-X+TCRBJ01-04	DRB5*01:01	h-DRB5_01_01-883	6.2798794e-10	0	1		0.6655299801079853
CASSIGQGTGHEQYF+TCRBV19-01+TCRBJ02-07	DRB5*01:01	h-DRB5_01_01-883	7.0628635e-11	0	1		0.6655299801079853
CASSQADGSSYNEQFF+TCRBV04-02+TCRBJ02-01	DRB5*01:01	h-DRB5_01_01-883	6.858515e-10	0	1		0.6655299801079853
CASNTGGQGAGELFF+TCRBV11-02+TCRBJ02-02	DRB5*01:01	h-DRB5_01_01-883	2.6596116e-13	0	1		0.6655299801079853
CASSLRDTQNTDTQYF+TCRBV05-01+TCRBJ02-03	A*01:01	h-A_01_01-169	3.845505e-12	5	12	0.625	0.536231884057971
CASSQDPVGGGYSGNTIYF+TCRBV04-01+TCRBJ01-03	A*01:01	h-A_01_01-169	3.4505094e-12	5	12	0.625	0.536231884057971
CASSLAEVGSYEQYF+TCRBV05-01+TCRBJ02-07	DRB5*01:01	h-DRB5_01_01-883	1.0770541e-09	0	1		0.6655299801079853
CSVEAGRGRDEKLFF+TCRBV29-01+TCRBJ01-04	DRB5*01:01	h-DRB5_01_01-883	2.516312e-11	0	1		0.6655299801079853
CASSFLGQGEGYGYTF+TCRBV07-08+TCRBJ01-02	DRB5*01:01	h-DRB5_01_01-883	1.6320181e-11	0	1		0.6655299801079853
CASSRGGGYTDTQYF+TCRBV19-01+TCRBJ02-03	DRB5*01:01	h-DRB5_01_01-883	1.0419161e-09	0	1		0.6655299801079853
CASSNSGVSGANVLTF+TCRBV03-01/03-02+TCRBJ02-06	DRB5*01:01	h-DRB5_01_01-883	2.4392547e-11	0	1		0.6655299801079853
CASSQDLAGGYTDTQYF+TCRBV04-03+TCRBJ02-03	DRB5*01:01	h-DRB5_01_01-883	1.1141369e-10	0	1		0.6655299801079853
CASSFGRGLGSTDTQYF+TCRBV11-02+TCRBJ02-03	DRB5*01:01	h-DRB5_01_01-883	1.005482e-11	0	1		0.6655299801079853
CASSLAATGDHEQYF+TCRBV19-01+TCRBJ02-07	DRB5*01:01	h-DRB5_01_01-883	3.3213132e-13	0	1		0.6655299801079853
CSAYLTGDNSPLHF+TCRBV20-X+TCRBJ01-06	DRB5*01:01	h-DRB5_01_01-883	7.128046e-11	0	1		0.6655299801079853
CAISDWDRENTEAFF+TCRBV10-03+TCRBJ01-01	A*01:01	h-A_01_01-169	1.7906994e-10	5	12	0.625	0.536231884057971
CASSLDGTEGDTQYF+TCRBV07-02+TCRBJ02-03	DRB5*01:01	h-DRB5_01_01-883	2.990051e-11	0	1		0.6655299801079853
CASTPTAGAHNEQFF+TCRBV28-01+TCRBJ02-01	A*01:01	h-A_01_01-169	1.395342e-12	5	12	0.625	0.536231884057971
CASSERGGASNQPQHF+TCRBV06-01+TCRBJ01-05	DRB3*02:02	h-DRB3_02_02-99	1.4296732e-09	20	25	0.966	0.7067348678601876
CASSVDRVGQETQYF+TCRBV05-01+TCRBJ02-05	DRB3*02:02	h-DRB3_02_02-99	3.820868e-10	20	25	0.966	0.7067348678601876
CASRHTGGTEAFF+TCRBV05-01+TCRBJ01-01	DRB3*02:02	h-DRB3_02_02-99	2.4710417e-10	20	25	0.966	0.7067348678601876
CSVQGGGNTGELFF+TCRBV29-01+TCRBJ02-02	DRB3*02:02	h-DRB3_02_02-99	2.0086246e-09	20	25	0.966	0.7067348678601876
CASSGGGTTDNEQFF+TCRBV09-01+TCRBJ02-01	DRB3*02:02	h-DRB3_02_02-99	8.396897e-11	20	25	0.966	0.7067348678601876
CASSITSGGYTGELFF+TCRBV19-01+TCRBJ02-02	DRB3*02:02	h-DRB3_02_02-99	3.9297227e-10	20	25	0.966	0.7067348678601876
CASSLDPNYNEQFF+TCRBV07-06+TCRBJ02-01	DRB3*02:02	h-DRB3_02_02-99	1.9657313e-10	20	25	0.966	0.7067348678601876
CASSREVVEKLFF+TCRBV18-01+TCRBJ01-04	DRB3*02:02	h-DRB3_02_02-99	6.461856e-11	20	25	0.966	0.7067348678601876
CASSEMAGGDQETQYF+TCRBV02-01+TCRBJ02-05	DRB3*02:02	h-DRB3_02_02-99	4.234531e-12	20	25	0.966	0.7067348678601876
CASSYMRDTGELFF+TCRBV18-01+TCRBJ02-02	DRB3*02:02	h-DRB3_02_02-99	6.4296585e-12	20	25	0.966	0.7067348678601876
CASSTGYSGANVLTF+TCRBV19-01+TCRBJ02-06	DRB3*02:02	h-DRB3_02_02-99	1.9886441e-09	20	25	0.966	0.7067348678601876
CSASVVRASNQPQHF+TCRBV20-X+TCRBJ01-05	DQA1*01:02+DQB1*06:02	h-DQA1_01_02_DQB1_06_02-7	7.483687e-11	4	13	1.0	0.5910770105143506
CASSPQRGNTIYF+TCRBV05-06+TCRBJ01-03	DQA1*01:02+DQB1*06:02	h-DQA1_01_02_DQB1_06_02-7	8.1701124e-10	4	13	1.0	0.5910770105143506
CASRLRGGYTF+TCRBV12-03/12-04+TCRBJ01-02	DQA1*01:02+DQB1*06:02	h-DQA1_01_02_DQB1_06_02-7	3.7070542e-09	4	13	1.0	0.5910770105143506
CASSLDPNTEAFF+TCRBV04-02+TCRBJ01-01	DQA1*01:02+DQB1*06:02	h-DQA1_01_02_DQB1_06_02-7	5.628696e-10	4	13	1.0	0.5910770105143506
CASRSDRGNTDTQYF+TCRBV06-05+TCRBJ02-03	DQA1*01:02+DQB1*06:02	h-DQA1_01_02_DQB1_06_02-7	1.6427763e-10	4	13	1.0	0.5910770105143506
CATSRPSPSTDTQYF+TCRBV15-01+TCRBJ02-03	DQA1*01:02+DQB1*06:02	h-DQA1_01_02_DQB1_06_02-7	3.8699635e-10	4	13	1.0	0.5910770105143506
CASSERVVGSPLHF+TCRBV06-01+TCRBJ01-06	DQA1*01:02+DQB1*06:02	h-DQA1_01_02_DQB1_06_02-7	3.5390104e-11	4	13	1.0	0.5910770105143506
CASSQDTQGTYGYTF+TCRBV04-02+TCRBJ01-02	DQA1*01:02+DQB1*06:02	h-DQA1_01_02_DQB1_06_02-7	2.8183686e-10	4	13	1.0	0.5910770105143506
CASSIMGQGAGTEAFF+TCRBV19-01+TCRBJ01-01	DQA1*01:02+DQB1*06:02	h-DQA1_01_02_DQB1_06_02-7	7.229626e-11	4	13	1.0	0.5910770105143506
CASSARDRGLDTQYF+TCRBV02-01+TCRBJ02-03	DQA1*01:02+DQB1*06:02	h-DQA1_01_02_DQB1_06_02-7	9.424339e-11	4	13	1.0	0.5910770105143506
CSASVGHPNTEAFF+TCRBV20-01+TCRBJ01-01	DQA1*01:02+DQB1*06:02	h-DQA1_01_02_DQB1_06_02-7	2.1194728e-10	4	13	1.0	0.5910770105143506
CASSLSTGWGDTQYF+TCRBV05-06+TCRBJ02-03	DQA1*01:02+DQB1*06:02	h-DQA1_01_02_DQB1_06_02-7	2.1919152e-11	4	13	1.0	0.5910770105143506
CASSSLDRNYGYTF+TCRBV07-09+TCRBJ01-02	DQA1*01:02+DQB1*06:02	h-DQA1_01_02_DQB1_06_02-7	3.944657e-10	4	13	1.0	0.5910770105143506
CAWSTDRRGGYTF+TCRBV30-01+TCRBJ01-02	DQA1*01:02+DQB1*06:02	h-DQA1_01_02_DQB1_06_02-7	6.5423715e-11	4	13	1.0	0.5910770105143506
CATSRSGTGPNQPQHF+TCRBV15-01+TCRBJ01-05	DRB1*04:04	h-DRB1_04_04-340	3.4435804e-10	2	3		0.6024438761011651
CASSGVEGSADTQYF+TCRBV18-01+TCRBJ02-03	DRB1*04:04	h-DRB1_04_04-340	1.5314132e-12	2	3		0.6024438761011651
CASSGVETSTDTQYF+TCRBV18-01+TCRBJ02-03	DRB1*04:04	h-DRB1_04_04-340	3.0196574e-11	2	3		0.6024438761011651
CASSLVLVTPTDTQYF+TCRBV07-02+TCRBJ02-03	B*35:01	h-B_35_01-151	4.73839e-12	4	4	1.0	0.5187553282182439
CASSVALSGDEQFF+TCRBV09-01+TCRBJ02-01	B*35:01	h-B_35_01-151	8.0994794e-10	4	4	1.0	0.5187553282182439
CASFPGPSWNTEAFF+TCRBV27-01+TCRBJ01-01	DRB1*04:04	h-DRB1_04_04-340	1.3810123e-12	2	3		0.6024438761011651
CASSPTASSGNTIYF+TCRBV18-01+TCRBJ01-03	DRB1*04:04	h-DRB1_04_04-340	1.7758133e-09	2	3		0.6024438761011651
CASSRRGAETDTQYF+TCRBV14-01+TCRBJ02-03	DRB1*04:04	h-DRB1_04_04-340	1.17473e-10	2	3		0.6024438761011651
CATSRGKGEDSPLHF+TCRBV15-01+TCRBJ01-06	DRB1*04:04	h-DRB1_04_04-340	3.8012322e-11	2	3		0.6024438761011651
CASSRGASDGYTF+TCRBV05-06+TCRBJ01-02	DRB1*04:04	h-DRB1_04_04-340	1.8573988e-10	2	3		0.6024438761011651
CASGLGGTTGELFF+TCRBV12-05+TCRBJ02-02	DRB1*04:04	h-DRB1_04_04-340	4.4318513e-09	2	3		0.6024438761011651
CASSSPGQGYEQYF+TCRBV05-06+TCRBJ02-07	B*35:01	h-B_35_01-151	1.8249574e-08	4	4	1.0	0.5187553282182439
CASSDGTGPNEKLFF+TCRBV28-01+TCRBJ01-04	B*35:01	h-B_35_01-151	1.3002358e-10	4	4	1.0	0.5187553282182439
CAISESTRRQPQHF+TCRBV10-03+TCRBJ01-05	DRB1*04:04	h-DRB1_04_04-340	3.639065e-10	2	3		0.6024438761011651
CASSLAGYSTDTQYF+TCRBV28-01+TCRBJ02-03	DQA1*01:02+DQB1*05:02	h-DQA1_01_02_DQB1_05_02-263	1.0427722e-09	2	0		0.5663540778630293
CASRAQDTGELFF+TCRBV12-03/12-04+TCRBJ02-02	DPA1*01:03+DPB1*04:02	h-DPA1_01_03_DPB1_04_02-78	5.547845e-10	5	14	0.9571428571428572	0.6226200625177607
CASSRDRNYGYTF+TCRBV06-04+TCRBJ01-02	DPA1*01:03+DPB1*04:02	h-DPA1_01_03_DPB1_04_02-78	1.1370596e-08	5	14	0.9571428571428572	0.6226200625177607
CASSFGVTSTDTQYF+TCRBV11-03+TCRBJ02-03	DQA1*01:02+DQB1*05:02	h-DQA1_01_02_DQB1_05_02-263	2.5230681e-10	2	0		0.5663540778630293
CASSLYRGEQPQHF+TCRBV07-02+TCRBJ01-05	DPA1*01:03+DPB1*04:02	h-DPA1_01_03_DPB1_04_02-78	1.4842992e-10	5	14	0.9571428571428572	0.6226200625177607
CASSARTGFSGYTF+TCRBV02-01+TCRBJ01-02	DPA1*01:03+DPB1*04:02	h-DPA1_01_03_DPB1_04_02-78	1.3181581e-11	5	14	0.9571428571428572	0.6226200625177607
CASRTRQGLGNTIYF+TCRBV02-01+TCRBJ01-03	DPA1*01:03+DPB1*04:02	h-DPA1_01_03_DPB1_04_02-78	2.180214e-11	5	14	0.9571428571428572	0.6226200625177607
CASSNRQGLGGYTF+TCRBV02-01+TCRBJ01-02	DPA1*01:03+DPB1*04:02	h-DPA1_01_03_DPB1_04_02-78	6.880179e-12	5	14	0.9571428571428572	0.6226200625177607
CSVEPRRGLTEAFF+TCRBV29-01+TCRBJ01-01	DPA1*01:03+DPB1*04:02	h-DPA1_01_03_DPB1_04_02-78	6.899835e-11	5	14	0.9571428571428572	0.6226200625177607
CASSLDSRQGNTIYF+TCRBV07-03+TCRBJ01-03	DPA1*01:03+DPB1*04:02	h-DPA1_01_03_DPB1_04_02-78	2.5007815e-11	5	14	0.9571428571428572	0.6226200625177607
CATSRDHGTGKNIQYF+TCRBV15-01+TCRBJ02-04	DPA1*01:03+DPB1*04:02	h-DPA1_01_03_DPB1_04_02-78	3.9996062e-11	5	14	0.9571428571428572	0.6226200625177607
CSRTDNEAFF+TCRBV20-01+TCRBJ01-01	B*58:01	h-B_58_01-77	3.0752293e-11	2	4		0.47087240693378796
CASSLRRREQYF+TCRBV12-03/12-04+TCRBJ02-07	DPA1*01:03+DPB1*04:02	h-DPA1_01_03_DPB1_04_02-78	2.6876312e-09	5	14	0.9571428571428572	0.6226200625177607
CASTFGDTQYF+TCRBV25-01+TCRBJ02-03	C*07:02	h-C_07_02-300	2.8855435e-10	6	7	0.9166666666666667	0.5562659846547314
CASSLGPAASYEQYF+TCRBV11-03+TCRBJ02-07	B*18:01	h-B_18_01-152	3.6596287e-10	3	3	1.0	0.5382210855356635
CATSSIAGETQYF+TCRBV15-01+TCRBJ02-05	C*07:02	h-C_07_02-298	1.1116933e-09	6	7	0.5238095238095237	0.5475987496447854
CAWRASGTGNYGYTF+TCRBV30-01+TCRBJ01-02	DQA1*01:03+DQB1*06:03	h-DQA1_01_03_DQB1_06_03-508	6.207149e-11	1	2		0.522023302074453
CASSLETGRNTEAFF+TCRBV11-01+TCRBJ01-01	DQA1*01:03+DQB1*06:03	h-DQA1_01_03_DQB1_06_03-508	5.0609134e-10	1	2		0.522023302074453
CASSPGERISGNTIYF+TCRBV05-01+TCRBJ01-03	DQA1*01:03+DQB1*06:03	h-DQA1_01_03_DQB1_06_03-508	3.913497e-11	1	2		0.522023302074453
CASSRESSYEQYF+TCRBV19-01+TCRBJ02-07	DQA1*01:03+DQB1*06:03	h-DQA1_01_03_DQB1_06_03-508	1.374533e-08	1	2		0.522023302074453
CASSLRANEQFF+TCRBV06-02/06-03+TCRBJ02-01	DQA1*01:03+DQB1*06:03	h-DQA1_01_03_DQB1_06_03-508	2.6587212e-09	1	2		0.522023302074453
CASSPTSAEQYF+TCRBV27-01+TCRBJ02-07	DQA1*01:03+DQB1*06:03	h-DQA1_01_03_DQB1_06_03-508	7.951693e-10	1	2		0.522023302074453
CASSQDYSGGATGELFF+TCRBV04-03+TCRBJ02-02	DQA1*01:03+DQB1*06:03	h-DQA1_01_03_DQB1_06_03-508	1.3657023e-11	1	2		0.522023302074453
CASRDGQGPRYGYTF+TCRBV02-01+TCRBJ01-02	DQA1*01:03+DQB1*06:03	h-DQA1_01_03_DQB1_06_03-508	4.3638205e-12	1	2		0.522023302074453
CASSESLRDSSYNSPLHF+TCRBV10-02+TCRBJ01-06	DQA1*01:03+DQB1*06:03	h-DQA1_01_03_DQB1_06_03-508	4.8651246e-11	1	2		0.522023302074453
CASSRGTSAQETQYF+TCRBV09-01+TCRBJ02-05	DQA1*01:03+DQB1*06:03	h-DQA1_01_03_DQB1_06_03-508	2.9719613e-10	1	2		0.522023302074453
CASSPFGNNSPLHF+TCRBV18-01+TCRBJ01-06	DQA1*01:03+DQB1*06:03	h-DQA1_01_03_DQB1_06_03-508	2.4064786e-10	1	2		0.522023302074453
CASSVGPTDEQFF+TCRBV05-06+TCRBJ02-01	DQA1*01:01+DQB1*05:01	h-DQA1_01_01_DQB1_05_01-323	4.2796704e-11	9	8	1.0	0.6351236146632566
CSARRDRGLRDQPQHF+TCRBV20-X+TCRBJ01-05	DQA1*01:01+DQB1*05:01	h-DQA1_01_01_DQB1_05_01-323	1.08545034e-10	9	8	1.0	0.6351236146632566
CASSPTGGFSGNTIYF+TCRBV06-02+TCRBJ01-03	DQA1*01:01+DQB1*05:01	h-DQA1_01_01_DQB1_05_01-323	4.3044782e-10	9	8	1.0	0.6351236146632566
CASSVVDFAYNEQFF+TCRBV09-01+TCRBJ02-01	DQA1*01:01+DQB1*05:01	h-DQA1_01_01_DQB1_05_01-323	9.920982e-11	9	8	1.0	0.6351236146632566
CASSLGHRDGRTDTQYF+TCRBV05-01+TCRBJ02-03	DRB1*07:01	h-DRB1_07_01-718	2.1005085e-11	11	19	0.9617224880382775	0.5242966751918158
CASSSWDSLNSPLHF+TCRBV11-02+TCRBJ01-06	DRB1*07:01	h-DRB1_07_01-718	1.9169458e-11	11	19	0.9617224880382775	0.5242966751918158
CASSVDFAGELFF+TCRBV09-01+TCRBJ02-02	DRB1*07:01	h-DRB1_07_01-718	4.0783021e-10	11	19	0.9617224880382775	0.5242966751918158
CATSHQGVGYTF+TCRBV24-01+TCRBJ01-02	DRB1*07:01	h-DRB1_07_01-718	2.4115843e-10	11	19	0.9617224880382775	0.5242966751918158
CSARDVTGVDGYTF+TCRBV20-X+TCRBJ01-02	DRB1*07:01	h-DRB1_07_01-718	2.445804e-10	11	19	0.9617224880382775	0.5242966751918158
CATSEPGTGNQETQYF+TCRBV24-01+TCRBJ02-05	DRB1*07:01	h-DRB1_07_01-718	1.9377937e-10	11	19	0.9617224880382775	0.5242966751918158
CASSYSSTEAFF+TCRBV06-05+TCRBJ01-01	DQA1*01:05+DQB1*05:01	h-DQA1_01_05_DQB1_05_01-588	3.1037036e-08	1	0		0.5953395851094061
CASSLPGGAWETQYF+TCRBV05-04+TCRBJ02-05	DRB1*07:01	h-DRB1_07_01-718	5.337561e-11	11	19	0.9617224880382775	0.5242966751918158
CASSPGATGSRTDTQYF+TCRBV07-09+TCRBJ02-03	DRB1*07:01	h-DRB1_07_01-718	5.1890295e-13	11	19	0.9617224880382775	0.5242966751918158
CATRRVNYGYTF+TCRBV06-05+TCRBJ01-02	DQA1*01:05+DQB1*05:01	h-DQA1_01_05_DQB1_05_01-588	3.321659e-10	1	0		0.5953395851094061
CASSLKGGDGSPLHF+TCRBV07-02+TCRBJ01-06	DQA1*01:05+DQB1*05:01	h-DQA1_01_05_DQB1_05_01-588	7.605001e-12	1	0		0.5953395851094061
CASSSIGYTEAFF+TCRBV07-02+TCRBJ01-01	DRB1*07:01	h-DRB1_07_01-718	2.4155816e-10	11	19	0.9617224880382775	0.5242966751918158
CASSLGHRDFNTGELFF+TCRBV05-01+TCRBJ02-02	DRB1*07:01	h-DRB1_07_01-718	1.4080231e-11	11	19	0.9617224880382775	0.5242966751918158
CASSSQGIHQPQHF+TCRBV05-06+TCRBJ01-05	DRB1*07:01	h-DRB1_07_01-718	3.056044e-10	11	19	0.9617224880382775	0.5242966751918158
CSASPGALGNTIYF+TCRBV20-01+TCRBJ01-03	DQA1*01:05+DQB1*05:01	h-DQA1_01_05_DQB1_05_01-588	8.694927e-10	1	0		0.5953395851094061
CASSPGPGPLSNEKLFF+TCRBV05-01+TCRBJ01-04	DRB1*07:01	h-DRB1_07_01-718	1.3403174e-12	11	19	0.9617224880382775	0.5242966751918158
CASSPRGSGTYEQYF+TCRBV03-01/03-02+TCRBJ02-07	DRB1*07:01	h-DRB1_07_01-718	1.9893888e-10	11	19	0.9617224880382775	0.5242966751918158
CAWTRSGSRNQPQHF+TCRBV30-01+TCRBJ01-05	DRB1*07:01	h-DRB1_07_01-718	1.8015874e-11	11	19	0.9617224880382775	0.5242966751918158
CASSISPLHTNEKLFF+TCRBV19-01+TCRBJ01-04	DRB1*07:01	h-DRB1_07_01-718	2.3867427e-12	11	19	0.9617224880382775	0.5242966751918158
CASSVAGSASYEQYF+TCRBV06-X+TCRBJ02-07	DRB1*07:01	h-DRB1_07_01-718	7.1392246e-11	11	19	0.9617224880382775	0.5242966751918158
CSAGPGQFGTEAFF+TCRBV20-X+TCRBJ01-01	DQA1*01:05+DQB1*05:01	h-DQA1_01_05_DQB1_05_01-588	5.3516035e-11	1	0		0.5953395851094061
CASSLVPGYSGNTIYF+TCRBV07-06+TCRBJ01-03	DRB1*07:01	h-DRB1_07_01-718	1.8606157e-10	11	19	0.9617224880382775	0.5242966751918158
CASSPATSGGAGEQFF+TCRBV27-01+TCRBJ02-01	DRB1*07:01	h-DRB1_07_01-718	9.628769e-12	11	19	0.9617224880382775	0.5242966751918158
CASSVTQGYEQYF+TCRBV06-X+TCRBJ02-07	DQA1*01:05+DQB1*05:01	h-DQA1_01_05_DQB1_05_01-588	2.2177533e-09	1	0		0.5953395851094061
CAWSVQQGPLHF+TCRBV30-01+TCRBJ01-06	DRB1*07:01	h-DRB1_07_01-718	1.2315728e-10	11	19	0.9617224880382775	0.5242966751918158
CATSSHRVTNTEAFF+TCRBV15-01+TCRBJ01-01	DRB1*07:01	h-DRB1_07_01-718	8.395125e-11	11	19	0.9617224880382775	0.5242966751918158
CSAPDRPDQPQHF+TCRBV20-X+TCRBJ01-05	DQA1*01:05+DQB1*05:01	h-DQA1_01_05_DQB1_05_01-588	1.0872855e-09	1	0		0.5953395851094061
CASSGQGLRETQYF+TCRBV05-06+TCRBJ02-05	DRB1*07:01	h-DRB1_07_01-718	4.0482373e-10	11	19	0.9617224880382775	0.5242966751918158
CASSLFDTGDNQPQHF+TCRBV05-06+TCRBJ01-05	DQA1*01:05+DQB1*05:01	h-DQA1_01_05_DQB1_05_01-588	3.34544e-12	1	0		0.5953395851094061
CASSPQGRRTEAFF+TCRBV06-02+TCRBJ01-01	DRB1*07:01	h-DRB1_07_01-718	4.831962e-10	11	19	0.9617224880382775	0.5242966751918158
CASSLIWGENTEAFF+TCRBV05-05+TCRBJ01-01	DQA1*01:05+DQB1*05:01	h-DQA1_01_05_DQB1_05_01-588	6.2290284e-11	1	0		0.5953395851094061
CAWREYYTGELFF+TCRBV30-01+TCRBJ02-02	DQA1*01:05+DQB1*05:01	h-DQA1_01_05_DQB1_05_01-588	6.660054e-11	1	0		0.5953395851094061
CASSLGHRDPRTDTQYF+TCRBV05-01+TCRBJ02-03	DRB1*07:01	h-DRB1_07_01-718	1.29391905e-11	11	19	0.9617224880382775	0.5242966751918158
CASSDARKATNEKLFF+TCRBV06-01+TCRBJ01-04	DRB1*07:01	h-DRB1_07_01-718	2.3162063e-11	11	19	0.9617224880382775	0.5242966751918158
CASSSGVTRSYNEQFF+TCRBV19-01+TCRBJ02-01	DQA1*01:05+DQB1*05:01	h-DQA1_01_05_DQB1_05_01-588	1.5831534e-11	1	0		0.5953395851094061
CASSREPHSGNTIYF+TCRBV09-01+TCRBJ01-03	DRB1*07:01	h-DRB1_07_01-718	4.3708013e-11	11	19	0.9617224880382775	0.5242966751918158
CASSIARQNQPQHF+TCRBV19-01+TCRBJ01-05	DRB1*07:01	h-DRB1_07_01-718	2.0250308e-09	11	19	0.9617224880382775	0.5242966751918158
CASSPDGGTQYF+TCRBV05-01+TCRBJ02-05	DRB1*07:01	h-DRB1_07_01-718	2.8802782e-10	11	19	0.9617224880382775	0.5242966751918158
CASSKLGVEQYF+TCRBV07-02+TCRBJ02-07	DRB1*07:01	h-DRB1_07_01-718	1.3181431e-10	11	19	0.9617224880382775	0.5242966751918158
CASSPGTSLYEQFF+TCRBV28-01+TCRBJ02-01	DRB1*07:01	h-DRB1_07_01-718	8.5543544e-11	11	19	0.9617224880382775	0.5242966751918158
CASSPPRRGNTGELFF+TCRBV11-03+TCRBJ02-02	DRB1*07:01	h-DRB1_07_01-718	1.3544943e-10	11	19	0.9617224880382775	0.5242966751918158
CASSLGAGGLYGYTF+TCRBV07-02+TCRBJ01-02	DRB1*07:01	h-DRB1_07_01-718	2.7646277e-10	11	19	0.9617224880382775	0.5242966751918158
CASSLSGTSHNEQFF+TCRBV18-01+TCRBJ02-01	DRB1*07:01	h-DRB1_07_01-718	7.020344e-11	11	19	0.9617224880382775	0.5242966751918158
CASSLQGFHEQYF+TCRBV06-06+TCRBJ02-07	DRB1*07:01	h-DRB1_07_01-718	4.1294416e-11	11	19	0.9617224880382775	0.5242966751918158
CASSLRASGMGEQYF+TCRBV12-X+TCRBJ02-07	DRB1*07:01	h-DRB1_07_01-718	3.0482966e-12	11	19	0.9617224880382775	0.5242966751918158
CASSNRQGGDQPQHF+TCRBV19-01+TCRBJ01-05	DRB1*07:01	h-DRB1_07_01-718	2.6688343e-10	11	19	0.9617224880382775	0.5242966751918158
CASSTSHGYTF+TCRBV28-01+TCRBJ01-02	DRB1*07:01	h-DRB1_07_01-718	1.2330198e-09	11	19	0.9617224880382775	0.5242966751918158
CASSLGHRDSHTGELFF+TCRBV05-01+TCRBJ02-02	DRB1*07:01	h-DRB1_07_01-718	2.6659803e-11	11	19	0.9617224880382775	0.5242966751918158
CSARVVAGPSNQPQHF+TCRBV20-X+TCRBJ01-05	DRB1*07:01	h-DRB1_07_01-718	6.2416385e-11	11	19	0.9617224880382775	0.5242966751918158
CSASPGQLGDQPQHF+TCRBV20-X+TCRBJ01-05	DQA1*01:05+DQB1*05:01	h-DQA1_01_05_DQB1_05_01-588	1.2085043e-10	1	0		0.5953395851094061
CSAIQGALYEQYF+TCRBV20-X+TCRBJ02-07	DRB1*07:01	h-DRB1_07_01-718	1.4703007e-09	11	19	0.9617224880382775	0.5242966751918158
CASSSMTGRSEAFF+TCRBV09-01+TCRBJ01-01	DRB1*07:01	h-DRB1_07_01-718	1.1797967e-11	11	19	0.9617224880382775	0.5242966751918158
CAWRGQGALVKNIQYF+TCRBV30-01+TCRBJ02-04	DRB1*07:01	h-DRB1_07_01-718	1.7907562e-12	11	19	0.9617224880382775	0.5242966751918158
CASSRDSPYNEQFF+TCRBV05-06+TCRBJ02-01	A*03:01	h-A_03_01-112	1.0650718e-09	5	14	0.7285714285714285	0.5490196078431372
CASSRQGSYNEQFF+TCRBV06-02+TCRBJ02-01	A*03:01	h-A_03_01-112	1.19466215e-08	5	14	0.7285714285714285	0.5490196078431372
CASSESRGRHTIYF+TCRBV10-02+TCRBJ01-03	A*03:01	h-A_03_01-112	3.0840802e-11	5	14	0.7285714285714285	0.5490196078431372
CASSYRQANSPLHF+TCRBV09-01+TCRBJ01-06	DQA1*05:01+DQB1*02:01	h-DQA1_05_01_DQB1_02_01-630	1.0059262e-10	12	12	0.9583333333333333	0.6351236146632567
CASSYKGFSNQPQHF+TCRBV06-05+TCRBJ01-05	DPA1*01:03+DPB1*06:01	h-DPA1_01_03_DPB1_06_01-157	1.2618664e-09	0	0		0.48635976129582265
CASSEAFGQFSYEQYF+TCRBV02-01+TCRBJ02-07	DQA1*05:01+DQB1*02:01	h-DQA1_05_01_DQB1_02_01-630	5.521706e-12	12	12	0.9583333333333333	0.6351236146632567
CASSSGAGRAKNIQYF+TCRBV05-01+TCRBJ02-04	DQA1*05:01+DQB1*02:01	h-DQA1_05_01_DQB1_02_01-630	2.8842562e-10	12	12	0.9583333333333333	0.6351236146632567
CATSDSRDRGQETQYF+TCRBV24-01+TCRBJ02-05	DQA1*05:01+DQB1*02:01	h-DQA1_05_01_DQB1_02_01-630	4.0975565e-09	12	12	0.9583333333333333	0.6351236146632567
CSVWGQQETQYF+TCRBV29-01+TCRBJ02-05	DQA1*05:01+DQB1*02:01	h-DQA1_05_01_DQB1_02_01-630	1.2250556e-09	12	12	0.9583333333333333	0.6351236146632567
CASSSTGISPLHF+TCRBV06-06+TCRBJ01-06	DQA1*05:01+DQB1*02:01	h-DQA1_05_01_DQB1_02_01-630	9.5966936e-11	12	12	0.9583333333333333	0.6351236146632567
CASSRSGDPTDTQYF+TCRBV06-04+TCRBJ02-03	DQA1*05:01+DQB1*02:01	h-DQA1_05_01_DQB1_02_01-630	4.2474337e-11	12	12	0.9583333333333333	0.6351236146632567
CASSHNTGESPLHF+TCRBV05-04+TCRBJ01-06	DQA1*05:01+DQB1*02:01	h-DQA1_05_01_DQB1_02_01-630	4.6966847e-13	12	12	0.9583333333333333	0.6351236146632567
CASSEAEGGGYTF+TCRBV02-01+TCRBJ01-02	DQA1*05:01+DQB1*02:01	h-DQA1_05_01_DQB1_02_01-630	7.836432e-10	12	12	0.9583333333333333	0.6351236146632567
CASGLDSIPYGYTF+TCRBV12-05+TCRBJ01-02	DQA1*05:01+DQB1*02:01	h-DQA1_05_01_DQB1_02_01-630	3.8950152e-11	12	12	0.9583333333333333	0.6351236146632567
CASTQQGAVTEAFF+TCRBV02-01+TCRBJ01-01	DQA1*05:01+DQB1*02:01	h-DQA1_05_01_DQB1_02_01-630	9.271973e-12	12	12	0.9583333333333333	0.6351236146632567
CASSPTYLDTEAFF+TCRBV18-01+TCRBJ01-01	DQA1*05:01+DQB1*02:01	h-DQA1_05_01_DQB1_02_01-630	8.3484136e-11	12	12	0.9583333333333333	0.6351236146632567
CASSPRQDSTDTQYF+TCRBV05-04+TCRBJ02-03	DQA1*05:01+DQB1*02:01	h-DQA1_05_01_DQB1_02_01-630	6.6934076e-11	12	12	0.9583333333333333	0.6351236146632567
CASSEGTGYGEQFF+TCRBV06-01+TCRBJ02-01	DQA1*05:01+DQB1*02:01	h-DQA1_05_01_DQB1_02_01-630	2.9368424e-11	12	12	0.9583333333333333	0.6351236146632567
CASSFNNEKLFF+TCRBV28-01+TCRBJ01-04	DQA1*05:01+DQB1*02:01	h-DQA1_05_01_DQB1_02_01-630	2.0710873e-09	12	12	0.9583333333333333	0.6351236146632567
CASSSRRANNSPLHF+TCRBV19-01+TCRBJ01-06	DRB1*11:01	h-DRB1_11_01-476	2.7500863e-11	3	3	0.888888888888889	0.6450696220517191
CASRQEMNTEAFF+TCRBV07-09+TCRBJ01-01	DRB1*11:01	h-DRB1_11_01-476	5.163903e-10	3	3	0.888888888888889	0.6450696220517191
CASSLSDRANTIYF+TCRBV27-01+TCRBJ01-03	DRB1*11:01	h-DRB1_11_01-476	4.930002e-10	3	3	0.888888888888889	0.6450696220517191
CASSSGPGLANEKLFF+TCRBV05-06+TCRBJ01-04	DRB1*11:01	h-DRB1_11_01-476	1.8003207e-11	3	3	0.888888888888889	0.6450696220517191
CASSQDSTSNQPQHF+TCRBV06-02/06-03+TCRBJ01-05	DRB1*11:01	h-DRB1_11_01-476	4.44307e-11	3	3	0.888888888888889	0.6450696220517191
CASSFRDRRSYNSPLHF+TCRBV11-02+TCRBJ01-06	DRB1*11:01	h-DRB1_11_01-476	7.0665376e-11	3	3	0.888888888888889	0.6450696220517191
CSASGPDYYEQYF+TCRBV20-X+TCRBJ02-07	DRB1*11:01	h-DRB1_11_01-476	3.6324294e-10	3	3	0.888888888888889	0.6450696220517191
CSATPGALSGNTIYF+TCRBV20-X+TCRBJ01-03	DRB1*11:01	h-DRB1_11_01-476	2.183512e-10	3	3	0.888888888888889	0.6450696220517191
CAWSVRREGVEQFF+TCRBV30-01+TCRBJ02-01	DRB1*11:01	h-DRB1_11_01-476	4.3169367e-11	3	3	0.888888888888889	0.6450696220517191
CATSDPGVRGNEQFF+TCRBV24-01+TCRBJ02-01	DRB1*11:01	h-DRB1_11_01-476	1.7324596e-10	3	3	0.888888888888889	0.6450696220517191
CAISESERGTSYNEQFF+TCRBV10-03+TCRBJ02-01	DRB1*11:01	h-DRB1_11_01-476	2.1116987e-11	3	3	0.888888888888889	0.6450696220517191
CAISESPGGTDYNEQFF+TCRBV10-03+TCRBJ02-01	DRB1*11:01	h-DRB1_11_01-476	1.2785474e-11	3	3	0.888888888888889	0.6450696220517191
CARGVGNQPQHF+TCRBV02-01+TCRBJ01-05	DRB1*11:01	h-DRB1_11_01-476	1.5997191e-09	3	3	0.888888888888889	0.6450696220517191
CASSFEKNSGNTIYF+TCRBV12-X+TCRBJ01-03	DRB1*11:01	h-DRB1_11_01-476	1.2288486e-11	3	3	0.888888888888889	0.6450696220517191
CASSQAWTSGETQYF+TCRBV04-03+TCRBJ02-05	B*07:02	h-B_07_02-535	4.5633472e-10	6	8	1.0	0.6116794543904518
CASSEVAGGTSTDTQYF+TCRBV10-01+TCRBJ02-03	B*07:02	h-B_07_02-535	5.584455e-11	6	8	1.0	0.6116794543904518
CASSYEGHPNEQFF+TCRBV06-02/06-03+TCRBJ02-01	B*07:02	h-B_07_02-535	4.0945653e-11	6	8	1.0	0.6116794543904518
CASSFLDRGVYEQYF+TCRBV27-01+TCRBJ02-07	B*07:02	h-B_07_02-535	8.943085e-10	6	8	1.0	0.6116794543904518
CASTPPESSYNEQFF+TCRBV25-01+TCRBJ02-01	B*07:02	h-B_07_02-535	3.963676e-11	6	8	1.0	0.6116794543904518
CASITTSGGYNEQFF+TCRBV06-06+TCRBJ02-01	B*07:02	h-B_07_02-535	2.2582412e-11	6	8	1.0	0.6116794543904518
CASKPQGKAGNTIYF+TCRBV27-01+TCRBJ01-03	DRB1*08:04	h-DRB1_08_04-228	1.222105e-11	0	0		0.539357772094345
CASSPDRGKQKLFF+TCRBV07-02+TCRBJ01-04	DRB4*01:01P	h-DRB4_01_01P-47	6.5878515e-13	3	4	1.0	0.7092924126172209
CSVVETTTEAFF+TCRBV29-01+TCRBJ01-01	DRB4*01:01P	h-DRB4_01_01P-47	8.351279e-11	3	4	1.0	0.7092924126172209
CSVVQGNGYTF+TCRBV29-01+TCRBJ01-02	DRB4*01:01P	h-DRB4_01_01P-47	4.3033492e-09	3	4	1.0	0.7092924126172209
CATSGEGRLQETQYF+TCRBV15-01+TCRBJ02-05	A*02:01	h-A_02_01-15	1.4638528e-11	23	32	0.9429347826086956	0.7256322818982666
CASSDPGTSGNNEQFF+TCRBV10-01+TCRBJ02-01	DRB1*10:01	h-DRB1_10_01-393	2.7091684e-10	0	0		0.47172492185279913
CASSQDNNYEQYF+TCRBV03-01/03-02+TCRBJ02-07	B*08:01	h-B_08_01-497	1.0223901e-09	5	5	0.92	0.5950554134697357
CASSEQGGGEQFF+TCRBV06-01+TCRBJ02-01	DRB1*10:01	h-DRB1_10_01-393	1.6783374e-09	0	0		0.47172492185279913
CASSLEGGHNEKLFF+TCRBV07-09+TCRBJ01-04	DPA1*01:03+DPB1*04:01	h-DPA1_01_03_DPB1_04_01-21	1.7937278e-10	51	69	0.8027848820687695	0.8027848820687695
CASSSRSAQETQYF+TCRBV06-06+TCRBJ02-05	DPA1*01:03+DPB1*04:01	h-DPA1_01_03_DPB1_04_01-21	5.3824924e-11	51	69	0.8027848820687695	0.8027848820687695
CASSFGGFNEQYF+TCRBV13-01+TCRBJ02-07	DPA1*01:03+DPB1*04:01	h-DPA1_01_03_DPB1_04_01-21	2.2096987e-10	51	69	0.8027848820687695	0.8027848820687695
CAISEPGANTEAFF+TCRBV10-03+TCRBJ01-01	B*08:01	h-B_08_01-497	2.3148903e-09	5	5	0.92	0.5950554134697357
CASRTGGLLNYGYTF+TCRBV19-01+TCRBJ01-02	DPA1*01:03+DPB1*04:01	h-DPA1_01_03_DPB1_04_01-21	7.937577e-11	51	69	0.8027848820687695	0.8027848820687695
CASSPGTGNSGANVLTF+TCRBV07-02+TCRBJ02-06	DPA1*01:03+DPB1*04:01	h-DPA1_01_03_DPB1_04_01-21	1.8018707e-10	51	69	0.8027848820687695	0.8027848820687695
CASRDRGSETQYF+TCRBV05-04+TCRBJ02-05	DRB1*10:01	h-DRB1_10_01-393	4.1872894e-10	0	0		0.47172492185279913
CASRFGPTSTDTQYF+TCRBV06-06+TCRBJ02-03	B*08:01	h-B_08_01-497	7.417046e-12	5	5	0.92	0.5950554134697357
CASSEGRDRSSSPLHF+TCRBV06-01+TCRBJ01-06	DPA1*01:03+DPB1*04:01	h-DPA1_01_03_DPB1_04_01-21	9.160326e-12	51	69	0.8027848820687695	0.8027848820687695
CASSFRRAFNTGELFF+TCRBV11-02+TCRBJ02-02	DPA1*01:03+DPB1*04:01	h-DPA1_01_03_DPB1_04_01-21	6.339262e-12	51	69	0.8027848820687695	0.8027848820687695
CASSPDPGTAYGYTF+TCRBV05-01+TCRBJ01-02	DPA1*01:03+DPB1*04:01	h-DPA1_01_03_DPB1_04_01-21	2.0997136e-11	51	69	0.8027848820687695	0.8027848820687695
CASSSDPGVAEQYF+TCRBV05-01+TCRBJ02-07	DPA1*01:03+DPB1*04:01	h-DPA1_01_03_DPB1_04_01-21	9.241291e-12	51	69	0.8027848820687695	0.8027848820687695
CASSPEPGLAGEQYF+TCRBV05-01+TCRBJ02-07	DPA1*01:03+DPB1*04:01	h-DPA1_01_03_DPB1_04_01-21	5.0749766e-11	51	69	0.8027848820687695	0.8027848820687695
CASSEQGGGEQYF+TCRBV06-01+TCRBJ02-07	DRB1*10:01	h-DRB1_10_01-393	4.2274535e-09	0	0		0.47172492185279913
CASRDWDYTDTQYF+TCRBV10-02+TCRBJ02-03	DPA1*01:03+DPB1*04:01	h-DPA1_01_03_DPB1_04_01-21	2.4700391e-12	51	69	0.8027848820687695	0.8027848820687695
CASSPHYTGELFF+TCRBV06-02+TCRBJ02-02	DPA1*01:03+DPB1*04:01	h-DPA1_01_03_DPB1_04_01-21	8.148593e-10	51	69	0.8027848820687695	0.8027848820687695
CASSQEGPQYGYTF+TCRBV14-01+TCRBJ01-02	DPA1*01:03+DPB1*04:01	h-DPA1_01_03_DPB1_04_01-21	2.535592e-10	51	69	0.8027848820687695	0.8027848820687695
CASSRLAANTDTQYF+TCRBV07-03+TCRBJ02-03	B*08:01	h-B_08_01-497	3.3817188e-10	5	5	0.92	0.5950554134697357
CASRGWTADSNQPQHF+TCRBV02-01+TCRBJ01-05	B*27:05	h-B_27_05-118	7.811085e-12	4	6	1.0	0.5498721227621484
CSASSGRVEQYF+TCRBV20-01+TCRBJ02-07	DPA1*01:03+DPB1*02:01	h-DPA1_01_03_DPB1_02_01-66	3.3082963e-09	15	14	0.9523809523809523	0.6676612674055129
CASSPRDRGTNEKLFF+TCRBV07-02+TCRBJ01-04	DPA1*01:03+DPB1*02:01	h-DPA1_01_03_DPB1_02_01-66	4.8427323e-10	15	14	0.9523809523809523	0.6676612674055129
CASSSPPKLTDTQYF+TCRBV28-01+TCRBJ02-03	DPA1*01:03+DPB1*02:01	h-DPA1_01_03_DPB1_02_01-66	1.0006497e-11	15	14	0.9523809523809523	0.6676612674055129
CASSFPPALTDTQYF+TCRBV28-01+TCRBJ02-03	DPA1*01:03+DPB1*02:01	h-DPA1_01_03_DPB1_02_01-66	8.13019e-11	15	14	0.9523809523809523	0.6676612674055129
CASSLYGGARYEQFF+TCRBV28-01+TCRBJ02-01	DPA1*01:03+DPB1*02:01	h-DPA1_01_03_DPB1_02_01-66	2.5833249e-11	15	14	0.9523809523809523	0.6676612674055129
CASSLRDTSYNEQFF+TCRBV28-01+TCRBJ02-01	B*27:05	h-B_27_05-118	7.279661e-10	4	6	1.0	0.5498721227621484
CSATSGKGNEQFF+TCRBV20-X+TCRBJ02-01	DPA1*01:03+DPB1*02:01	h-DPA1_01_03_DPB1_02_01-66	1.715126e-09	15	14	0.9523809523809523	0.6676612674055129
CASSEMDRGHGYTF+TCRBV06-01+TCRBJ01-02	DQA1*03:01+DQB1*03:02	h-DQA1_03_01_DQB1_03_02-257	2.8636765e-10	13	22	0.756993006993007	0.563796533105996
CAIGTGENSPLHF+TCRBV10-03+TCRBJ01-06	DRB1*08:01	h-DRB1_08_01-455	2.7379113e-10	0	2		0.5458937198067633
CASSQELAGIDEQFF+TCRBV04-01+TCRBJ02-01	DRB1*08:01	h-DRB1_08_01-455	1.388625e-10	0	2		0.5458937198067633
CASSPDDEQFF+TCRBV05-01+TCRBJ02-01	DRB1*14:01P	h-DRB1_14_01P-354	5.4119993e-09	1	4		0.5595339585109407
CASSHARGEKLFF+TCRBV16-01+TCRBJ01-04	DRB1*14:01P	h-DRB1_14_01P-354	5.186871e-12	1	4		0.5595339585109407
CASSIQGERTDTQYF+TCRBV19-01+TCRBJ02-03	DRB1*14:01P	h-DRB1_14_01P-354	4.9526544e-10	1	4		0.5595339585109407
CAIRPPSGSTGELFF+TCRBV10-03+TCRBJ02-02	DRB1*08:01	h-DRB1_08_01-455	3.1421223e-11	0	2		0.5458937198067633
CASSLSDADTQYF+TCRBV07-X+TCRBJ02-03	DRB1*14:01P	h-DRB1_14_01P-354	1.2792694e-09	1	4		0.5595339585109407
CASSLNRVNSYEQYF+TCRBV05-04+TCRBJ02-07	DRB1*14:01P	h-DRB1_14_01P-354	7.756396e-11	1	4		0.5595339585109407
CASSPSIADTQYF+TCRBV07-07+TCRBJ02-03	DRB1*08:01	h-DRB1_08_01-455	3.5459125e-11	0	2		0.5458937198067633
CASSPAGTGNEKLFF+TCRBV10-02+TCRBJ01-04	DRB1*08:01	h-DRB1_08_01-455	8.530867e-11	0	2		0.5458937198067633
CASSYSTGELFF+TCRBV27-01+TCRBJ02-02	DRB1*08:01	h-DRB1_08_01-455	1.094637e-08	0	2		0.5458937198067633
CASSWATGREQYF+TCRBV06-05+TCRBJ02-07	DRB1*08:01	h-DRB1_08_01-455	9.508635e-11	0	2		0.5458937198067633
CASSFLASGEQFF+TCRBV05-05+TCRBJ02-01	DRB1*14:01P	h-DRB1_14_01P-354	6.607853e-11	1	4		0.5595339585109407
CASSLVGLADNEQFF+TCRBV11-02+TCRBJ02-01	DRB1*08:01	h-DRB1_08_01-455	8.602933e-10	0	2		0.5458937198067633
CASSPDYRGTGELFF+TCRBV28-01+TCRBJ02-02	DRB1*14:01P	h-DRB1_14_01P-354	2.0513658e-11	1	4		0.5595339585109407
CASSFAGPGELFF+TCRBV11-02+TCRBJ02-02	DRB1*14:01P	h-DRB1_14_01P-354	4.4630644e-10	1	4		0.5595339585109407
CAISEGLADLSYEQYF+TCRBV10-03+TCRBJ02-07	DRB1*14:01P	h-DRB1_14_01P-354	2.3598404e-11	1	4		0.5595339585109407
CASRADNSPLHF+TCRBV02-01+TCRBJ01-06	DRB1*14:01P	h-DRB1_14_01P-354	1.7748145e-09	1	4		0.5595339585109407
CSAREATGGNTIYF+TCRBV20-X+TCRBJ01-03	DRB1*14:01P	h-DRB1_14_01P-354	1.092916e-09	1	4		0.5595339585109407
CASSLNNQETQYF+TCRBV28-01+TCRBJ02-05	DRB1*14:01P	h-DRB1_14_01P-354	7.5155543e-10	1	4		0.5595339585109407
CASTTRGGPDTQYF+TCRBV07-02+TCRBJ02-03	DRB1*11:04	h-DRB1_11_04-484	2.2066887e-11	0	1		0.44529695936345554
CSAWDSSDGYTF+TCRBV20-X+TCRBJ01-02	DRB1*11:04	h-DRB1_11_04-484	1.9681265e-10	0	1		0.44529695936345554
CAISVGEGANQPQHF+TCRBV10-03+TCRBJ01-05	DRB1*11:04	h-DRB1_11_04-484	4.0853407e-11	0	1		0.44529695936345554
CASSIDRGVYGYTF+TCRBV28-01+TCRBJ01-02	DQA1*01:02+DQB1*06:09	h-DQA1_01_02_DQB1_06_09-73	2.2319306e-10	0	0		0.4569479965899403
CSGGRGGSAEAFF+TCRBV29-01+TCRBJ01-01	DRB1*11:04	h-DRB1_11_04-484	9.172657e-12	0	1		0.44529695936345554
CASRREGGYGYTF+TCRBV06-04+TCRBJ01-02	DRB1*11:04	h-DRB1_11_04-484	2.2359685e-09	0	1		0.44529695936345554
CASSLGQGTYEQYF+TCRBV14-01+TCRBJ02-07	DRB1*11:04	h-DRB1_11_04-484	5.8309695e-09	0	1		0.44529695936345554
CSAGAGGSQPQHF+TCRBV29-01+TCRBJ01-05	DRB1*11:04	h-DRB1_11_04-484	6.787468e-11	0	1		0.44529695936345554
CASSLEASGYEQYF+TCRBV11-02+TCRBJ02-07	B*40:01	h-B_40_01-223	1.7706528e-09	5	11	1.0	0.6098323387325945
CASSLLDGNTEAFF+TCRBV05-01+TCRBJ01-01	B*40:01	h-B_40_01-223	4.493954e-09	5	11	1.0	0.6098323387325945
CASGPDYGYTF+TCRBV25-01+TCRBJ01-02	B*40:01	h-B_40_01-223	1.3694368e-09	5	11	1.0	0.6098323387325945
CASSIDAGMNTEAFF+TCRBV19-01+TCRBJ01-01	DRB1*01:02	h-DRB1_01_02-455	1.3465662e-09	0	0		0.5728900255754475
CASSEMSLMNTEAFF+TCRBV02-01+TCRBJ01-01	DRB1*01:02	h-DRB1_01_02-455	7.988244e-12	0	0		0.5728900255754475
CASSLSRGPGQETQYF+TCRBV07-02+TCRBJ02-05	DRB1*01:02	h-DRB1_01_02-455	1.0228588e-10	0	0		0.5728900255754475
CASSEGGGGGYEQYF+TCRBV06-01+TCRBJ02-07	DRB1*01:02	h-DRB1_01_02-455	7.669481e-09	0	0		0.5728900255754475
CASSVLLGTGELFF+TCRBV06-04+TCRBJ02-02	DRB1*04:01	h-DRB1_04_01-510	3.7356115e-10	3	10	1.0	0.5666382495026998
CASSEGDSTNTGELFF+TCRBV02-01+TCRBJ02-02	DRB1*04:01	h-DRB1_04_01-510	1.0628632e-10	3	10	1.0	0.5666382495026998
CASSTQPGLNTEAFF+TCRBV19-01+TCRBJ01-01	DRB1*04:01	h-DRB1_04_01-510	1.12489566e-10	3	10	1.0	0.5666382495026998
CASRRGTGGLENTEAFF+TCRBV06-X+TCRBJ01-01	DRB1*04:01	h-DRB1_04_01-510	1.0233762e-11	3	10	1.0	0.5666382495026998
CSARGKADEQYF+TCRBV20-X+TCRBJ02-07	DRB1*04:01	h-DRB1_04_01-510	2.0756654e-09	3	10	1.0	0.5666382495026998
CASSEEYSNYGYTF+TCRBV02-01+TCRBJ01-02	DRB1*04:01	h-DRB1_04_01-510	6.361974e-11	3	10	1.0	0.5666382495026998
CASRYFQASGNTIYF+TCRBV12-X+TCRBJ01-03	DRB1*04:01	h-DRB1_04_01-510	8.0637206e-13	3	10	1.0	0.5666382495026998
CASSPEDSGRDTQYF+TCRBV04-01+TCRBJ02-03	DRB1*04:01	h-DRB1_04_01-510	4.0071353e-12	3	10	1.0	0.5666382495026998
CASSLSGGRREQYF+TCRBV05-04+TCRBJ02-07	DRB1*04:01	h-DRB1_04_01-510	1.243391e-10	3	10	1.0	0.5666382495026998
CASSLGQGDSGNTIYF+TCRBV04-02+TCRBJ01-03	DRB1*04:01	h-DRB1_04_01-510	2.681438e-10	3	10	1.0	0.5666382495026998
CASAREYTDTQYF+TCRBV02-01+TCRBJ02-03	DRB1*04:01	h-DRB1_04_01-510	3.5273222e-11	3	10	1.0	0.5666382495026998
CASSLIAGAGEAFF+TCRBV07-03+TCRBJ01-01	DRB1*04:01	h-DRB1_04_01-510	7.186733e-11	3	10	1.0	0.5666382495026998
CASSIELAGVGYEQYF+TCRBV19-01+TCRBJ02-07	DRB1*04:01	h-DRB1_04_01-510	3.88774e-10	3	10	1.0	0.5666382495026998
CASEREYTDTQYF+TCRBV02-01+TCRBJ02-03	DRB1*04:01	h-DRB1_04_01-510	4.2090265e-11	3	10	1.0	0.5666382495026998
CSARGPPLYSNQPQHF+TCRBV20-X+TCRBJ01-05	DRB1*04:01	h-DRB1_04_01-510	2.522312e-10	3	10	1.0	0.5666382495026998
CASSVQVGNEKLFF+TCRBV04-01+TCRBJ01-04	DRB1*04:01	h-DRB1_04_01-510	2.0147618e-11	3	10	1.0	0.5666382495026998
CASSATPAGETQYF+TCRBV10-01+TCRBJ02-05	DRB1*04:01	h-DRB1_04_01-510	2.9537397e-11	3	10	1.0	0.5666382495026998
CASSPTEVGDTQYF+TCRBV18-01+TCRBJ02-03	DRB1*04:01	h-DRB1_04_01-510	8.54125e-11	3	10	1.0	0.5666382495026998
CASSVRPFTGELFF+TCRBV06-X+TCRBJ02-02	DRB1*04:01	h-DRB1_04_01-510	1.16113785e-10	3	10	1.0	0.5666382495026998
CASWGTNTEAFF+TCRBV28-01+TCRBJ01-01	DRB1*04:01	h-DRB1_04_01-510	1.1324466e-09	3	10	1.0	0.5666382495026998
CASSYSSVGGANTEAFF+TCRBV06-X+TCRBJ01-01	DRB1*04:01	h-DRB1_04_01-510	5.553215e-11	3	10	1.0	0.5666382495026998
CASSMGGAGDTQYF+TCRBV12-X+TCRBJ02-03	DRB1*04:01	h-DRB1_04_01-510	5.515906e-11	3	10	1.0	0.5666382495026998
CASSEARQDEKLFF+TCRBV06-01+TCRBJ01-04	DRB1*04:01	h-DRB1_04_01-510	1.3791587e-09	3	10	1.0	0.5666382495026998
CSVGLGSTDTQYF+TCRBV29-01+TCRBJ02-03	DRB1*04:01	h-DRB1_04_01-510	8.608563e-09	3	10	1.0	0.5666382495026998
CASIRQLSTNEKLFF+TCRBV28-01+TCRBJ01-04	DRB1*04:01	h-DRB1_04_01-510	1.3371525e-11	3	10	1.0	0.5666382495026998
CSARDMGASSYNSPLHF+TCRBV20-X+TCRBJ01-06	DRB1*04:01	h-DRB1_04_01-510	1.919529e-10	3	10	1.0	0.5666382495026998
CASSVGERGNQPQHF+TCRBV06-X+TCRBJ01-05	DPA1*01:03+DPB1*104:01	h-DPA1_01_03_DPB1_104_01-411	2.446211e-10	6	9	1.0	0.5248650184711565
CSVEGDGNTIYF+TCRBV29-01+TCRBJ01-03	A*31:01	h-A_31_01-92	5.0459534e-09	2	1		0.5889457232168229
CASSTGYDTGELFF+TCRBV06-05+TCRBJ02-02	DPA1*01:03+DPB1*104:01	h-DPA1_01_03_DPB1_104_01-411	2.0667662e-10	6	9	1.0	0.5248650184711565
CASSLANGGGQPQHF+TCRBV07-09+TCRBJ01-05	DPA1*01:03+DPB1*104:01	h-DPA1_01_03_DPB1_104_01-411	8.863172e-11	6	9	1.0	0.5248650184711565
CASSLGEAGYSPLHF+TCRBV05-01+TCRBJ01-06	B*15:01	h-B_15_01-190	5.86931e-11	10	8	0.8875	0.5583972719522592
CASKGLGYTF+TCRBV19-01+TCRBJ01-02	B*15:01	h-B_15_01-190	6.708562e-09	10	8	0.8875	0.5583972719522592
CSAPGRNREKLFF+TCRBV20-X+TCRBJ01-04	DPA1*01:03+DPB1*104:01	h-DPA1_01_03_DPB1_104_01-411	9.505882e-11	6	9	1.0	0.5248650184711565
CASSSRGGAGEKLFF+TCRBV07-06+TCRBJ01-04	DPA1*01:03+DPB1*104:01	h-DPA1_01_03_DPB1_104_01-411	2.9987193e-11	6	9	1.0	0.5248650184711565
CASSHDRTQPQHF+TCRBV06-05+TCRBJ01-05	A*31:01	h-A_31_01-92	1.5138024e-10	2	1		0.5889457232168229
CASSPVGNSNQPQHF+TCRBV18-01+TCRBJ01-05	DPA1*01:03+DPB1*104:01	h-DPA1_01_03_DPB1_104_01-411	2.0471524e-09	6	9	1.0	0.5248650184711565
CASSLSTDSYGYTF+TCRBV28-01+TCRBJ01-02	DPA1*01:03+DPB1*104:01	h-DPA1_01_03_DPB1_104_01-411	5.6838406e-10	6	9	1.0	0.5248650184711565
CASSVRITEAFF+TCRBV06-X+TCRBJ01-01	DPA1*01:03+DPB1*104:01	h-DPA1_01_03_DPB1_104_01-411	1.6882057e-09	6	9	1.0	0.5248650184711565
CASSPRGPGTQYF+TCRBV07-02+TCRBJ02-05	DPA1*01:03+DPB1*104:01	h-DPA1_01_03_DPB1_104_01-411	5.2835143e-11	6	9	1.0	0.5248650184711565
CASSLGGPFSTDTQYF+TCRBV07-09+TCRBJ02-03	DPA1*01:03+DPB1*104:01	h-DPA1_01_03_DPB1_104_01-411	1.727917e-10	6	9	1.0	0.5248650184711565
CATSDNLGGETQYF+TCRBV24-01+TCRBJ02-05	A*31:01	h-A_31_01-92	1.0112612e-09	2	1		0.5889457232168229
CASSQRPVGTDTQYF+TCRBV04-03+TCRBJ02-03	DPA1*01:03+DPB1*104:01	h-DPA1_01_03_DPB1_104_01-411	1.10731944e-10	6	9	1.0	0.5248650184711565
CASSPFGTSGYNEQFF+TCRBV06-04+TCRBJ02-01	B*15:01	h-B_15_01-190	8.139984e-11	10	8	0.8875	0.5583972719522592
CASSDAGQGLTYNSPLHF+TCRBV02-01+TCRBJ01-06	DPA1*01:03+DPB1*104:01	h-DPA1_01_03_DPB1_104_01-411	8.569676e-13	6	9	1.0	0.5248650184711565
CASSLGGTSGAYNEQFF+TCRBV05-04+TCRBJ02-01	DRB1*04:07	h-DRB1_04_07-321	4.5480608e-10	2	1		0.5612389883489628
CASSSPDRVNEKLFF+TCRBV05-06+TCRBJ01-04	DRB3*03:01	h-DRB3_03_01-433	4.0889162e-10	1	3		0.6328502415458936
CASSLAGHLYGYTF+TCRBV28-01+TCRBJ01-02	DRB1*15:01	h-DRB1_15_01-992	1.9000863e-10	4	14	0.9821428571428572	0.5981813015061097
CSVQDRKNTEAFF+TCRBV29-01+TCRBJ01-01	DRB1*15:01	h-DRB1_15_01-992	3.4337155e-10	4	14	0.9821428571428572	0.5981813015061097
CASSYPGTSINEQFF+TCRBV06-05+TCRBJ02-01	DRB1*13:01	h-DRB1_13_01-221	3.018757e-10	2	5		0.6243250923557829
CSVSDHEQYF+TCRBV20-01+TCRBJ02-07	DRB1*15:01	h-DRB1_15_01-992	2.8965533e-10	4	14	0.9821428571428572	0.5981813015061097
CATSRDRKGSYEQYF+TCRBV15-01+TCRBJ02-07	DRB1*13:01	h-DRB1_13_01-221	1.6098683e-09	2	5		0.6243250923557829
CASSLSLNPYNEQFF+TCRBV07-07+TCRBJ02-01	DRB1*13:01	h-DRB1_13_01-221	7.168177e-12	2	5		0.6243250923557829
CASSQDGGRGRGETQYF+TCRBV04-01+TCRBJ02-05	DRB1*15:01	h-DRB1_15_01-992	6.150386e-11	4	14	0.9821428571428572	0.5981813015061097
CASREAGGNNEQFF+TCRBV25-01+TCRBJ02-01	DRB1*15:01	h-DRB1_15_01-992	4.7746532e-11	4	14	0.9821428571428572	0.5981813015061097
CSASEGPQSSYEQYF+TCRBV20-X+TCRBJ02-07	DRB1*15:01	h-DRB1_15_01-992	5.835905e-11	4	14	0.9821428571428572	0.5981813015061097
CASSQDRQVYNEQFF+TCRBV04-02+TCRBJ02-01	DRB1*13:01	h-DRB1_13_01-221	5.1773846e-10	2	5		0.6243250923557829
CASSVGPAGGENEQFF+TCRBV09-01+TCRBJ02-01	DRB1*15:01	h-DRB1_15_01-992	4.2637664e-11	4	14	0.9821428571428572	0.5981813015061097
CASSPRDRGLRNEQFF+TCRBV06-X+TCRBJ02-01	DRB1*15:02	h-DRB1_15_02-253	2.8191421e-11	2	1		0.5629440181869849
CASSTGHGDYNSPLHF+TCRBV05-01+TCRBJ01-06	DRB3*03:01	h-DRB3_03_01-433	4.5380527e-12	1	3		0.6328502415458936
CASSSTRGGYNEQFF+TCRBV06-02/06-03+TCRBJ02-01	DRB1*13:01	h-DRB1_13_01-221	4.0662665e-10	2	5		0.6243250923557829
CASSQAAGGAQETQYF+TCRBV04-02+TCRBJ02-05	DRB3*03:01	h-DRB3_03_01-433	2.8506614e-10	1	3		0.6328502415458936
CSASRQGANEQYF+TCRBV20-01+TCRBJ02-07	DRB1*13:01	h-DRB1_13_01-221	3.1224394e-09	2	5		0.6243250923557829
CASSWGLAGISYEQYF+TCRBV13-01+TCRBJ02-07	DRB1*15:02	h-DRB1_15_02-253	3.1589492e-10	2	1		0.5629440181869849
CASSLPTAQLRTDTQYF+TCRBV05-05+TCRBJ02-03	DRB1*15:01	h-DRB1_15_01-992	9.192055e-14	4	14	0.9821428571428572	0.5981813015061097
CASKVGNQPQHF+TCRBV06-X+TCRBJ01-05	DRB1*15:02	h-DRB1_15_02-253	3.1920644e-09	2	1		0.5629440181869849
CASREGTSSYEQYF+TCRBV06-06+TCRBJ02-07	DRB1*13:01	h-DRB1_13_01-221	2.8546937e-10	2	5		0.6243250923557829
CASSWDRGGEKLFF+TCRBV07-06+TCRBJ01-04	DRB1*15:01	h-DRB1_15_01-992	7.8887213e-10	4	14	0.9821428571428572	0.5981813015061097
CASSVREDTNTGELFF+TCRBV09-01+TCRBJ02-02	DRB1*15:01	h-DRB1_15_01-992	9.119882e-11	4	14	0.9821428571428572	0.5981813015061097
CSARDGRAPSGAFF+TCRBV20-X+TCRBJ01-01	DRB1*15:01	h-DRB1_15_01-992	9.944587e-13	4	14	0.9821428571428572	0.5981813015061097
CASSSGGAGYNEQFF+TCRBV07-07+TCRBJ02-01	DRB1*13:01	h-DRB1_13_01-221	4.1119153e-10	2	5		0.6243250923557829
CASSQDRDVYNEQFF+TCRBV04-02+TCRBJ02-01	DRB1*13:01	h-DRB1_13_01-221	5.416128e-10	2	5		0.6243250923557829
CASSEGGRRLNTEAFF+TCRBV06-01+TCRBJ01-01	DRB1*13:01	h-DRB1_13_01-221	4.6476029e-10	2	5		0.6243250923557829
CSAPLYRSYEQYF+TCRBV20-X+TCRBJ02-07	DRB1*13:01	h-DRB1_13_01-221	4.4243292e-10	2	5		0.6243250923557829
CASSLMAGANEQFF+TCRBV07-02+TCRBJ02-01	DRB1*15:01	h-DRB1_15_01-992	3.12329e-11	4	14	0.9821428571428572	0.5981813015061097
CASSLPRTPGNSPLHF+TCRBV12-X+TCRBJ01-06	DRB1*15:02	h-DRB1_15_02-253	8.953093e-12	2	1		0.5629440181869849
CSAGPLTGRTDTQYF+TCRBV20-X+TCRBJ02-03	DRB1*15:01	h-DRB1_15_01-992	3.8645583e-11	4	14	0.9821428571428572	0.5981813015061097
CASSPLPRTGGQETQYF+TCRBV18-01+TCRBJ02-05	DRB1*13:01	h-DRB1_13_01-221	1.1086349e-10	2	5		0.6243250923557829
CASSQGDRMYNEQFF+TCRBV03-01/03-02+TCRBJ02-01	DQA1*04:01+DQB1*04:02	h-DQA1_04_01_DQB1_04_02-203	8.1442124e-11	1	6		0.5083830633702756
CAWSVYGRVSSYNEQFF+TCRBV30-01+TCRBJ02-01	DRB1*15:01	h-DRB1_15_01-992	1.8943727e-11	4	14	0.9821428571428572	0.5981813015061097
CAWSVAAPGANVLTF+TCRBV30-01+TCRBJ02-06	DRB1*15:01	h-DRB1_15_01-992	1.3986663e-10	4	14	0.9821428571428572	0.5981813015061097
CASSLGLTSGANVLTF+TCRBV14-01+TCRBJ02-06	DRB1*13:01	h-DRB1_13_01-221	1.5314808e-10	2	5		0.6243250923557829
CASSGARGPNTGELFF+TCRBV07-06+TCRBJ02-02	DRB1*15:01	h-DRB1_15_01-992	4.3208485e-11	4	14	0.9821428571428572	0.5981813015061097
CASSAKNIQYF+TCRBV25-01+TCRBJ02-04	DRB1*13:01	h-DRB1_13_01-221	2.887939e-09	2	5		0.6243250923557829
CASSTQGGYNEQFF+TCRBV07-02+TCRBJ02-01	DRB1*13:02	h-DRB1_13_02-563	7.680985e-10	1	3		0.5451832907075873
CSAQPRAGELFF+TCRBV20-X+TCRBJ02-02	DRB1*13:02	h-DRB1_13_02-563	7.17696e-10	1	3		0.5451832907075873
CASSPPRTGGHEQYF+TCRBV04-01+TCRBJ02-07	DRB1*13:02	h-DRB1_13_02-563	6.073145e-11	1	3		0.5451832907075873
CSASGPDNSPLHF+TCRBV20-01+TCRBJ01-06	DRB1*13:02	h-DRB1_13_02-563	2.4697207e-09	1	3		0.5451832907075873
CSASRRRGLSYEQYF+TCRBV20-X+TCRBJ02-07	DRB1*13:02	h-DRB1_13_02-563	2.8209313e-10	1	3		0.5451832907075873
CASSSGLFTDTQYF+TCRBV11-01+TCRBJ02-03	DRB1*13:02	h-DRB1_13_02-563	1.135538e-10	1	3		0.5451832907075873
CASSPPGSGNQPQHF+TCRBV14-01+TCRBJ01-05	DRB1*13:02	h-DRB1_13_02-563	8.269255e-10	1	3		0.5451832907075873
CASSVRTGQRNSPLHF+TCRBV05-04+TCRBJ01-06	DRB1*13:02	h-DRB1_13_02-563	1.5397034e-12	1	3		0.5451832907075873
CASSQETSGGATSYEQYF+TCRBV04-02+TCRBJ02-07	DRB1*13:02	h-DRB1_13_02-563	2.8356657e-11	1	3		0.5451832907075873
CASSQGQPQDEQYF+TCRBV12-X+TCRBJ02-07	DRB1*13:02	h-DRB1_13_02-563	1.816783e-12	1	3		0.5451832907075873
CASSQDVGDNEKLFF+TCRBV04-02+TCRBJ01-04	DRB1*13:02	h-DRB1_13_02-563	3.21131e-10	1	3		0.5451832907075873
CASSPKTSGVSSYNEQFF+TCRBV03-01/03-02+TCRBJ02-01	DRB1*13:02	h-DRB1_13_02-563	2.0328822e-11	1	3		0.5451832907075873
CASSPPSRGSNTEAFF+TCRBV18-01+TCRBJ01-01	DPA1*02:02+DPB1*05:01	h-DPA1_02_02_DPB1_05_01-191	5.454459e-10	9	5	0.8888888888888888	0.5994600738846263
CASSLGQGRKETQYF+TCRBV18-01+TCRBJ02-05	DRB1*04:03	h-DRB1_04_03-441	1.7299685e-10	1	2		0.5845410628019325
CSAPMAGDLNEKLFF+TCRBV20-X+TCRBJ01-04	DRB3*01:01P	h-DRB3_01_01P-599	6.5352053e-13	1	1		0.5562659846547315
CASSLGTSAYNEQFF+TCRBV19-01+TCRBJ02-01	DRB3*01:01P	h-DRB3_01_01P-599	4.893576e-10	1	1		0.5562659846547315
CASSEGVPSYNEQFF+TCRBV06-01+TCRBJ02-01	DRB3*01:01P	h-DRB3_01_01P-599	8.1335505e-10	1	1		0.5562659846547315
CASSSLTSGRTSTDTQYF+TCRBV05-01+TCRBJ02-03	DRB3*01:01P	h-DRB3_01_01P-599	7.1679135e-11	1	1		0.5562659846547315
CSAQRTGRYEQYF+TCRBV20-X+TCRBJ02-07	DPA1*01:03+DPB1*03:01	h-DPA1_01_03_DPB1_03_01-38	1.2417165e-09	6	13	0.8653846153846154	0.5004262574595055
CASSFPGTAPGELFF+TCRBV11-02+TCRBJ02-02	DRB3*01:01P	h-DRB3_01_01P-599	3.53531e-11	1	1		0.5562659846547315
CASSYGGSENTEAFF+TCRBV06-05+TCRBJ01-01	DPA1*01:03+DPB1*03:01	h-DPA1_01_03_DPB1_03_01-38	1.1676983e-09	6	13	0.8653846153846154	0.5004262574595055
CASSPLQGADYGYTF+TCRBV27-01+TCRBJ01-02	DRB3*01:01P	h-DRB3_01_01P-599	1.8956013e-10	1	1		0.5562659846547315
CASSLTYNSPLHF+TCRBV11-03+TCRBJ01-06	DPA1*01:03+DPB1*03:01	h-DPA1_01_03_DPB1_03_01-38	3.5769294e-09	6	13	0.8653846153846154	0.5004262574595055
CASSLAVLAETDTQYF+TCRBV07-09+TCRBJ02-03	DPA1*01:03+DPB1*03:01	h-DPA1_01_03_DPB1_03_01-38	1.26531875e-11	6	13	0.8653846153846154	0.5004262574595055
CSAGPSAPNTGELFF+TCRBV20-X+TCRBJ02-02	DRB3*01:01P	h-DRB3_01_01P-599	5.3023797e-11	1	1		0.5562659846547315
CASSFSLADEQFF+TCRBV07-07+TCRBJ02-01	DRB3*01:01P	h-DRB3_01_01P-599	9.0719064e-11	1	1		0.5562659846547315
CASSHRGDSPLHF+TCRBV07-02+TCRBJ01-06	DRB1*01:01	h-DRB1_01_01-298	5.626208e-10	6	4	1.0	0.49971582836032963
CASSVTGTDPDTQYF+TCRBV06-05+TCRBJ02-03	DRB1*01:01	h-DRB1_01_01-298	8.110958e-12	6	4	1.0	0.49971582836032963
CASSERTGGDSPLHF+TCRBV06-01+TCRBJ01-06	DQA1*05:05+DQB1*03:01	h-DQA1_05_05_DQB1_03_01-583	7.6485895e-10	9	5	0.9111111111111111	0.711849957374254
CASSRNFGDTQYF+TCRBV07-03+TCRBJ02-03	DRB1*01:01	h-DRB1_01_01-298	4.471605e-11	6	4	1.0	0.49971582836032963
CASSYSVRGELFF+TCRBV06-06+TCRBJ02-02	DQA1*05:05+DQB1*03:01	h-DQA1_05_05_DQB1_03_01-583	1.5200156e-10	9	5	0.9111111111111111	0.711849957374254
CASSQDRNRANEQFF+TCRBV03-01/03-02+TCRBJ02-01	DRB1*01:01	h-DRB1_01_01-298	6.305433e-11	6	4	1.0	0.49971582836032963
CASMVRSSGNTIYF+TCRBV19-01+TCRBJ01-03	DRB1*01:01	h-DRB1_01_01-298	7.4209375e-11	6	4	1.0	0.49971582836032963
CASSQTGTLAYGYTF+TCRBV03-01/03-02+TCRBJ01-02	DRB1*01:01	h-DRB1_01_01-298	1.973963e-11	6	4	1.0	0.49971582836032963
CATSRDRSRGASTDTQYF+TCRBV15-01+TCRBJ02-03	DQA1*05:05+DQB1*03:01	h-DQA1_05_05_DQB1_03_01-583	5.13064e-11	9	5	0.9111111111111111	0.711849957374254
CASSPDSARGTEAFF+TCRBV06-02+TCRBJ01-01	DRB1*01:01	h-DRB1_01_01-298	5.0993055e-12	6	4	1.0	0.49971582836032963
CASSFARDTEAFF+TCRBV13-01+TCRBJ01-01	DRB1*01:01	h-DRB1_01_01-298	9.1634356e-10	6	4	1.0	0.49971582836032963
CSARGEGITDTQYF+TCRBV20-X+TCRBJ02-03	DRB1*01:01	h-DRB1_01_01-298	2.1776174e-09	6	4	1.0	0.49971582836032963
CASSFQTRGGEQFF+TCRBV06-06+TCRBJ02-01	DRB1*01:01	h-DRB1_01_01-298	1.1286013e-12	6	4	1.0	0.49971582836032963
CASRAGTSGGPSTDTQYF+TCRBV19-01+TCRBJ02-03	DRB1*01:01	h-DRB1_01_01-298	2.4836487e-11	6	4	1.0	0.49971582836032963
CASSASGRAGDTGELFF+TCRBV09-01+TCRBJ02-02	DRB1*01:01	h-DRB1_01_01-298	9.711006e-12	6	4	1.0	0.49971582836032963
CAISEVYQETQYF+TCRBV10-03+TCRBJ02-05	DRB1*01:01	h-DRB1_01_01-298	4.7665694e-10	6	4	1.0	0.49971582836032963
CASSMIGQGDIYGYTF+TCRBV19-01+TCRBJ01-02	DRB1*01:01	h-DRB1_01_01-298	1.1512035e-12	6	4	1.0	0.49971582836032963
CAWSVRGPAGDQPQHF+TCRBV30-01+TCRBJ01-05	DRB1*01:01	h-DRB1_01_01-298	1.588421e-11	6	4	1.0	0.49971582836032963
CASSSEQNEQFF+TCRBV11-02+TCRBJ02-01	DRB1*01:01	h-DRB1_01_01-298	1.7286751e-10	6	4	1.0	0.49971582836032963
CASRPGTTNQPQHF+TCRBV05-01+TCRBJ01-05	DQA1*05:05+DQB1*03:01	h-DQA1_05_05_DQB1_03_01-583	3.0716338e-10	9	5	0.9111111111111111	0.711849957374254
CSADDNLAKNIQYF+TCRBV20-X+TCRBJ02-04	DRB1*01:01	h-DRB1_01_01-298	4.9099468e-11	6	4	1.0	0.49971582836032963
CASSLKLAGETQYF+TCRBV05-04+TCRBJ02-05	DQA1*05:05+DQB1*03:01	h-DQA1_05_05_DQB1_03_01-583	9.97582e-10	9	5	0.9111111111111111	0.711849957374254
CASSPGGNNEKLFF+TCRBV11-02+TCRBJ01-04	DQA1*05:05+DQB1*03:01	h-DQA1_05_05_DQB1_03_01-583	4.926967e-10	9	5	0.9111111111111111	0.711849957374254
CASSLQGNNEQFF+TCRBV07-03+TCRBJ02-01	DRB1*01:01	h-DRB1_01_01-298	7.301325e-09	6	4	1.0	0.49971582836032963
CASERPPNYGYTF+TCRBV28-01+TCRBJ01-02	DQA1*05:05+DQB1*03:01	h-DQA1_05_05_DQB1_03_01-583	3.389687e-11	9	5	0.9111111111111111	0.711849957374254
CASSPGSGGPSTDTQYF+TCRBV18-01+TCRBJ02-03	DRB1*01:01	h-DRB1_01_01-298	2.6903038e-10	6	4	1.0	0.49971582836032963
CASSEVTGTTEAFF+TCRBV06-01+TCRBJ01-01	DRB1*01:01	h-DRB1_01_01-298	1.1362786e-09	6	4	1.0	0.49971582836032963
CATSGDGLSTDTQYF+TCRBV24-01+TCRBJ02-03	DRB1*01:01	h-DRB1_01_01-298	2.0031393e-10	6	4	1.0	0.49971582836032963
CASSVIGSYNEQFF+TCRBV09-01+TCRBJ02-01	DRB1*01:01	h-DRB1_01_01-298	4.7247073e-09	6	4	1.0	0.49971582836032963
CASSSPGLRQETQYF+TCRBV12-X+TCRBJ02-05	DRB1*01:01	h-DRB1_01_01-298	2.1002304e-10	6	4	1.0	0.49971582836032963
CASSYGSARETQYF+TCRBV06-02/06-03+TCRBJ02-05	DQA1*05:05+DQB1*03:01	h-DQA1_05_05_DQB1_03_01-583	1.4917738e-10	9	5	0.9111111111111111	0.711849957374254
CASSQPRGGTEAFF+TCRBV04-02+TCRBJ01-01	DRB1*01:01	h-DRB1_01_01-298	1.8237235e-09	6	4	1.0	0.49971582836032963
CASSLDGLVSYEQYF+TCRBV05-01+TCRBJ02-07	DRB1*01:01	h-DRB1_01_01-298	8.9340435e-10	6	4	1.0	0.49971582836032963
CASSPTGTSGEQYF+TCRBV06-06+TCRBJ02-07	DQA1*05:05+DQB1*03:01	h-DQA1_05_05_DQB1_03_01-583	4.158241e-11	9	5	0.9111111111111111	0.711849957374254
CSVQGQGAEAFF+TCRBV29-01+TCRBJ01-01	DRB1*01:01	h-DRB1_01_01-298	8.8753227e-10	6	4	1.0	0.49971582836032963
CSGLVSGNTIYF+TCRBV20-X+TCRBJ01-03	DRB1*01:01	h-DRB1_01_01-298	7.264817e-10	6	4	1.0	0.49971582836032963
CASSLDGQGVGDTQYF+TCRBV05-01+TCRBJ02-03	DQA1*05:05+DQB1*03:01	h-DQA1_05_05_DQB1_03_01-583	3.093139e-11	9	5	0.9111111111111111	0.711849957374254
CAWTQQGEAFF+TCRBV30-01+TCRBJ01-01	DRB1*01:01	h-DRB1_01_01-298	3.039279e-10	6	4	1.0	0.49971582836032963
CASRFGSDEKLFF+TCRBV07-09+TCRBJ01-04	DRB1*01:01	h-DRB1_01_01-298	5.613027e-12	6	4	1.0	0.49971582836032963
CASSRDGYYGYTF+TCRBV06-01+TCRBJ01-02	DRB1*01:01	h-DRB1_01_01-298	8.927274e-10	6	4	1.0	0.49971582836032963
CASRKGKNIQYF+TCRBV28-01+TCRBJ02-04	DRB1*01:01	h-DRB1_01_01-298	1.4393977e-09	6	4	1.0	0.49971582836032963
CAWTPGSGRGYGYTF+TCRBV30-01+TCRBJ01-02	DQA1*05:05+DQB1*03:01	h-DQA1_05_05_DQB1_03_01-583	4.598942e-12	9	5	0.9111111111111111	0.711849957374254
CASSSDRGPGDTQYF+TCRBV12-X+TCRBJ02-03	DQA1*01:02+DQB1*06:04	h-DQA1_01_02_DQB1_06_04-349	4.7345083e-11	0	0		0.4953111679454391
CAIRDREYEQYF+TCRBV10-03+TCRBJ02-07	DQA1*01:02+DQB1*06:04	h-DQA1_01_02_DQB1_06_04-349	3.699149e-09	0	0		0.4953111679454391
CASSLFGSDTQYF+TCRBV07-X+TCRBJ02-03	DQA1*01:02+DQB1*06:04	h-DQA1_01_02_DQB1_06_04-349	7.529111e-10	0	0		0.4953111679454391
CASSPGQGDITDTQYF+TCRBV04-01+TCRBJ02-03	DRB1*04:02	h-DRB1_04_02-55	1.4290336e-11	0	1		0.5662119920431941
CASSLRGETNEKLFF+TCRBV05-06+TCRBJ01-04	DRB1*13:03	h-DRB1_13_03-448	1.3779852e-09	0	0		0.5601023017902813
CASSVHGDTGELFF+TCRBV09-01+TCRBJ02-02	DQA1*01:04+DQB1*05:03	h-DQA1_01_04_DQB1_05_03-543	1.5856557e-09	1	0		0.5376527422563229
CASSQGRGDVTDTQYF+TCRBV04-01+TCRBJ02-03	DRB1*04:02	h-DRB1_04_02-55	8.4317525e-11	0	1		0.5662119920431941
CASSETSPQHF+TCRBV06-01+TCRBJ01-05	DQA1*01:04+DQB1*05:03	h-DQA1_01_04_DQB1_05_03-543	5.9548755e-10	1	0		0.5376527422563229
CASLGSTEAFF+TCRBV19-01+TCRBJ01-01	DRB1*13:03	h-DRB1_13_03-448	4.3425255e-09	0	0		0.5601023017902813
CASSYSVGKGNTEAFF+TCRBV06-05+TCRBJ01-01	DRB1*04:02	h-DRB1_04_02-55	1.4818204e-10	0	1		0.5662119920431941
CASGPGTGIRNEQFF+TCRBV12-05+TCRBJ02-01	DRB1*12:01	h-DRB1_12_01-352	1.2642026e-11	1	4		0.4860755896561524
CASSLSGAATEAFF+TCRBV05-01+TCRBJ01-01	DRB1*09:01	h-DRB1_09_01-549	1.0928387e-09	5	3	1.0	0.5788576300085251
CASSQSGQGYTF+TCRBV16-01+TCRBJ01-02	A*24:02	h-A_24_02-93	3.5340417e-10	13	9	0.9829059829059829	0.6315714691673772
CASSLGLEAKETQYF+TCRBV11-03+TCRBJ02-05	DQA1*01:05+DQB1*05:01	h-DQA1_01_05_DQB1_05_01-588	3.5980916e-11	1	0		0.5953395851094061
CASSAGTHYEQYF+TCRBV09-01+TCRBJ02-07	DRB1*07:01	h-DRB1_07_01-718	4.278038e-09	11	19	0.9617224880382775	0.5242966751918158
CASSFVQGEQYF+TCRBV05-06+TCRBJ02-07	DRB1*07:01	h-DRB1_07_01-718	9.959046e-10	11	19	0.9617224880382775	0.5242966751918158
CASSLGHRDRATGELFF+TCRBV05-01+TCRBJ02-02	DRB1*07:01	h-DRB1_07_01-718	5.9426894e-11	11	19	0.9617224880382775	0.5242966751918158
CSATPEQGNYGYTF+TCRBV20-X+TCRBJ01-02	DRB1*07:01	h-DRB1_07_01-718	1.0654614e-10	11	19	0.9617224880382775	0.5242966751918158
CASSYSHGYTF+TCRBV28-01+TCRBJ01-02	DRB1*07:01	h-DRB1_07_01-718	1.2659878e-09	11	19	0.9617224880382775	0.5242966751918158
CASSPPSGGSTDTQYF+TCRBV12-X+TCRBJ02-03	DQA1*01:05+DQB1*05:01	h-DQA1_01_05_DQB1_05_01-588	3.6669381e-10	1	0		0.5953395851094061
CASSQDHNIYNEQFF+TCRBV04-01+TCRBJ02-01	DRB1*07:01	h-DRB1_07_01-718	2.8046822e-11	11	19	0.9617224880382775	0.5242966751918158
CSARQGRAEAFF+TCRBV29-01+TCRBJ01-01	DRB1*07:01	h-DRB1_07_01-718	3.5405984e-10	11	19	0.9617224880382775	0.5242966751918158
CASTLGAYNSPLHF+TCRBV07-09+TCRBJ01-06	DRB1*07:01	h-DRB1_07_01-718	1.1116441e-10	11	19	0.9617224880382775	0.5242966751918158
CSAPIRTGQGYTF+TCRBV20-X+TCRBJ01-02	DRB1*07:01	h-DRB1_07_01-718	1.1874659e-11	11	19	0.9617224880382775	0.5242966751918158
CASRRDESNYGYTF+TCRBV19-01+TCRBJ01-02	DRB1*07:01	h-DRB1_07_01-718	7.009182e-11	11	19	0.9617224880382775	0.5242966751918158
CASSPQGRVSTGELFF+TCRBV18-01+TCRBJ02-02	DRB1*07:01	h-DRB1_07_01-718	7.041168e-11	11	19	0.9617224880382775	0.5242966751918158
CASSLIGGVYNSPLHF+TCRBV27-01+TCRBJ01-06	DRB1*07:01	h-DRB1_07_01-718	9.949147e-11	11	19	0.9617224880382775	0.5242966751918158
CASRTGQNANYGYTF+TCRBV05-04+TCRBJ01-02	DRB1*07:01	h-DRB1_07_01-718	1.800286e-12	11	19	0.9617224880382775	0.5242966751918158
CASSPNKVQETQYF+TCRBV18-01+TCRBJ02-05	DRB1*07:01	h-DRB1_07_01-718	1.3370201e-10	11	19	0.9617224880382775	0.5242966751918158
CASRKQGAQDTQYF+TCRBV05-01+TCRBJ02-03	DRB1*07:01	h-DRB1_07_01-718	1.1394999e-11	11	19	0.9617224880382775	0.5242966751918158
CASSYHNTEAFF+TCRBV06-05+TCRBJ01-01	DRB1*07:01	h-DRB1_07_01-718	1.0900082e-08	11	19	0.9617224880382775	0.5242966751918158
CASSPGQGLQQPQHF+TCRBV06-05+TCRBJ01-05	DRB1*07:01	h-DRB1_07_01-718	3.8760026e-11	11	19	0.9617224880382775	0.5242966751918158
CASRLDGENYGYTF+TCRBV19-01+TCRBJ01-02	DRB1*07:01	h-DRB1_07_01-718	1.8865699e-11	11	19	0.9617224880382775	0.5242966751918158
CASSVVPAGGQSTDTQYF+TCRBV09-01+TCRBJ02-03	DQA1*01:05+DQB1*05:01	h-DQA1_01_05_DQB1_05_01-588	8.053631e-12	1	0		0.5953395851094061
CASSPGQAATNEKLFF+TCRBV04-01+TCRBJ01-04	DRB1*07:01	h-DRB1_07_01-718	3.9162754e-10	11	19	0.9617224880382775	0.5242966751918158
CASSPYRRANTGELFF+TCRBV05-01+TCRBJ02-02	DQA1*01:05+DQB1*05:01	h-DQA1_01_05_DQB1_05_01-588	7.656303e-11	1	0		0.5953395851094061
CASSIRGRRSDTEAFF+TCRBV19-01+TCRBJ01-01	DRB1*07:01	h-DRB1_07_01-718	2.7736702e-11	11	19	0.9617224880382775	0.5242966751918158
CASSQHLGVEQYF+TCRBV03-01/03-02+TCRBJ02-07	DQA1*01:05+DQB1*05:01	h-DQA1_01_05_DQB1_05_01-588	5.1152107e-11	1	0		0.5953395851094061
CSARDGRGVDGYTF+TCRBV20-X+TCRBJ01-02	DRB1*07:01	h-DRB1_07_01-718	3.8518008e-10	11	19	0.9617224880382775	0.5242966751918158
CASSAGRGGQPQHF+TCRBV07-X+TCRBJ01-05	DRB1*07:01	h-DRB1_07_01-718	1.0086074e-09	11	19	0.9617224880382775	0.5242966751918158
CASSPLGLAPQETQYF+TCRBV18-01+TCRBJ02-05	DRB1*07:01	h-DRB1_07_01-718	2.1663799e-10	11	19	0.9617224880382775	0.5242966751918158
CASSLGHRDLDTGELFF+TCRBV05-01+TCRBJ02-02	DRB1*07:01	h-DRB1_07_01-718	1.6993948e-11	11	19	0.9617224880382775	0.5242966751918158
CASSLGDLHTDTQYF+TCRBV05-06+TCRBJ02-03	DRB1*07:01	h-DRB1_07_01-718	8.615528e-11	11	19	0.9617224880382775	0.5242966751918158
CAISEEGMSTDTQYF+TCRBV10-03+TCRBJ02-03	DRB1*07:01	h-DRB1_07_01-718	2.5878832e-11	11	19	0.9617224880382775	0.5242966751918158
CASSLGNRDRNYGYTF+TCRBV05-01+TCRBJ01-02	DRB1*07:01	h-DRB1_07_01-718	3.6318396e-10	11	19	0.9617224880382775	0.5242966751918158
CASSPDRASIEAFF+TCRBV18-01+TCRBJ01-01	DRB1*07:01	h-DRB1_07_01-718	1.4825762e-11	11	19	0.9617224880382775	0.5242966751918158
CASSVREGGNQPQHF+TCRBV19-01+TCRBJ01-05	DRB1*07:01	h-DRB1_07_01-718	3.8733364e-10	11	19	0.9617224880382775	0.5242966751918158
CASTYGTSEETQYF+TCRBV02-01+TCRBJ02-05	DRB1*07:01	h-DRB1_07_01-718	7.918072e-12	11	19	0.9617224880382775	0.5242966751918158
CASSHRDEKLFF+TCRBV07-09+TCRBJ01-04	DRB1*07:01	h-DRB1_07_01-718	2.5176687e-09	11	19	0.9617224880382775	0.5242966751918158
CASSERGQVGYEQYF+TCRBV06-01+TCRBJ02-07	DRB1*07:01	h-DRB1_07_01-718	4.589974e-10	11	19	0.9617224880382775	0.5242966751918158
CASSFLADTGELFF+TCRBV12-X+TCRBJ02-02	DQA1*01:05+DQB1*05:01	h-DQA1_01_05_DQB1_05_01-588	1.6102066e-09	1	0		0.5953395851094061
CASNKQGSTEAFF+TCRBV06-X+TCRBJ01-01	DRB1*07:01	h-DRB1_07_01-718	9.52273e-11	11	19	0.9617224880382775	0.5242966751918158
CASSPGTGTVGGYTF+TCRBV07-02+TCRBJ01-02	DRB1*07:01	h-DRB1_07_01-718	3.27943e-12	11	19	0.9617224880382775	0.5242966751918158
CASSRAGSSYNEQFF+TCRBV03-01/03-02+TCRBJ02-01	DRB1*07:01	h-DRB1_07_01-718	3.0443679e-09	11	19	0.9617224880382775	0.5242966751918158
CASSLVGPNEQYF+TCRBV05-06+TCRBJ02-07	DRB1*07:01	h-DRB1_07_01-718	1.7696987e-09	11	19	0.9617224880382775	0.5242966751918158
CASLVRGGETQYF+TCRBV03-01/03-02+TCRBJ02-05	DRB1*07:01	h-DRB1_07_01-718	1.6334116e-11	11	19	0.9617224880382775	0.5242966751918158
CASSYTSGRRLSGNTIYF+TCRBV06-02/06-03+TCRBJ01-03	DRB1*07:01	h-DRB1_07_01-718	6.4377718e-12	11	19	0.9617224880382775	0.5242966751918158
CASSLGTGAAKDGYTF+TCRBV07-02+TCRBJ01-02	DRB1*07:01	h-DRB1_07_01-718	5.6455806e-13	11	19	0.9617224880382775	0.5242966751918158
CASGPLSPPSGANVLTF+TCRBV12-05+TCRBJ02-06	DRB1*07:01	h-DRB1_07_01-718	1.6613443e-12	11	19	0.9617224880382775	0.5242966751918158
CASSLDGGRGNEQFF+TCRBV07-09+TCRBJ02-01	DRB1*07:01	h-DRB1_07_01-718	1.5979534e-10	11	19	0.9617224880382775	0.5242966751918158
CASSLVSINTGELFF+TCRBV07-06+TCRBJ02-02	DQA1*01:05+DQB1*05:01	h-DQA1_01_05_DQB1_05_01-588	1.2678437e-10	1	0		0.5953395851094061
CASSFQGKVGYTF+TCRBV06-05+TCRBJ01-02	DRB1*07:01	h-DRB1_07_01-718	3.999469e-11	11	19	0.9617224880382775	0.5242966751918158
CASSLGWSTSTDTQYF+TCRBV05-05+TCRBJ02-03	DRB1*07:01	h-DRB1_07_01-718	8.942909e-12	11	19	0.9617224880382775	0.5242966751918158
CASLRDRGNSPLHF+TCRBV06-05+TCRBJ01-06	DRB1*07:01	h-DRB1_07_01-718	3.9280548e-10	11	19	0.9617224880382775	0.5242966751918158
CASSEYSTGSYEQYF+TCRBV25-01+TCRBJ02-07	DRB1*07:01	h-DRB1_07_01-718	1.4693179e-09	11	19	0.9617224880382775	0.5242966751918158
CASSLGQAGSRTDTQYF+TCRBV07-09+TCRBJ02-03	DRB1*07:01	h-DRB1_07_01-718	3.741683e-12	11	19	0.9617224880382775	0.5242966751918158
CASSLDAGGPGEQYF+TCRBV07-02+TCRBJ02-07	DRB1*07:01	h-DRB1_07_01-718	1.4698194e-11	11	19	0.9617224880382775	0.5242966751918158
CATSDPGTASQETQYF+TCRBV24-01+TCRBJ02-05	DRB1*07:01	h-DRB1_07_01-718	2.1181945e-10	11	19	0.9617224880382775	0.5242966751918158
CASSRRGEIQETQYF+TCRBV05-01+TCRBJ02-05	DRB1*07:01	h-DRB1_07_01-718	1.2089049e-10	11	19	0.9617224880382775	0.5242966751918158
CASSLEAASPLHF+TCRBV07-06+TCRBJ01-06	DRB1*07:01	h-DRB1_07_01-718	1.8090618e-10	11	19	0.9617224880382775	0.5242966751918158
CASSLGLAGVSDTQYF+TCRBV07-09+TCRBJ02-03	DRB1*07:01	h-DRB1_07_01-718	2.41069e-10	11	19	0.9617224880382775	0.5242966751918158
CARRGAGGDYGYTF+TCRBV30-01+TCRBJ01-02	DRB1*07:01	h-DRB1_07_01-718	1.0131136e-12	11	19	0.9617224880382775	0.5242966751918158
CASSRPPSYEQYF+TCRBV05-05+TCRBJ02-07	DRB1*07:01	h-DRB1_07_01-718	7.355506e-10	11	19	0.9617224880382775	0.5242966751918158
CASSLGGTRDTQYF+TCRBV04-01+TCRBJ02-03	DRB1*07:01	h-DRB1_07_01-718	2.2631806e-10	11	19	0.9617224880382775	0.5242966751918158
CASSGRGTYTGELFF+TCRBV06-X+TCRBJ02-02	DRB1*07:01	h-DRB1_07_01-718	2.5360378e-10	11	19	0.9617224880382775	0.5242966751918158
CASSLSGVHQPQHF+TCRBV05-06+TCRBJ01-05	DRB1*07:01	h-DRB1_07_01-718	8.161393e-10	11	19	0.9617224880382775	0.5242966751918158
CASGRREGGNQPQHF+TCRBV19-01+TCRBJ01-05	DRB1*07:01	h-DRB1_07_01-718	2.6389023e-11	11	19	0.9617224880382775	0.5242966751918158
CASSSGHRDANTGELFF+TCRBV05-01+TCRBJ02-02	DRB1*07:01	h-DRB1_07_01-718	1.1203155e-11	11	19	0.9617224880382775	0.5242966751918158
CSARQGGPSSGNTIYF+TCRBV20-X+TCRBJ01-03	DRB1*07:01	h-DRB1_07_01-718	4.0812775e-10	11	19	0.9617224880382775	0.5242966751918158
CSASSGLRGNTIYF+TCRBV20-01+TCRBJ01-03	DRB1*07:01	h-DRB1_07_01-718	3.5546283e-10	11	19	0.9617224880382775	0.5242966751918158
CASSYHPSSHNEQFF+TCRBV06-05+TCRBJ02-01	DRB1*07:01	h-DRB1_07_01-718	1.8111356e-11	11	19	0.9617224880382775	0.5242966751918158
CASSVGTGSNTEAFF+TCRBV09-01+TCRBJ01-01	A*03:01	h-A_03_01-112	1.1067595e-08	5	14	0.7285714285714285	0.5490196078431372
CASSFMGGTSYEQYF+TCRBV07-09+TCRBJ02-07	DQA1*05:01+DQB1*02:01	h-DQA1_05_01_DQB1_02_01-630	4.5487447e-11	12	12	0.9583333333333333	0.6351236146632567
CASSPRLGANEQFF+TCRBV02-01+TCRBJ02-01	DQA1*05:01+DQB1*02:01	h-DQA1_05_01_DQB1_02_01-630	3.9671266e-11	12	12	0.9583333333333333	0.6351236146632567
CASSRIFSYEQYF+TCRBV02-01+TCRBJ02-07	DQA1*05:01+DQB1*02:01	h-DQA1_05_01_DQB1_02_01-630	2.0606573e-10	12	12	0.9583333333333333	0.6351236146632567
CASSPSPGTSGIQETQYF+TCRBV07-02+TCRBJ02-05	DQA1*05:01+DQB1*02:01	h-DQA1_05_01_DQB1_02_01-630	1.0422722e-12	12	12	0.9583333333333333	0.6351236146632567
CASERQNQPQHF+TCRBV19-01+TCRBJ01-05	DQA1*05:01+DQB1*02:01	h-DQA1_05_01_DQB1_02_01-630	3.854567e-10	12	12	0.9583333333333333	0.6351236146632567
CASSLEGNPAQPQHF+TCRBV05-01+TCRBJ01-05	DQA1*05:01+DQB1*02:01	h-DQA1_05_01_DQB1_02_01-630	1.0649367e-11	12	12	0.9583333333333333	0.6351236146632567
CASSEVLDTDTQYF+TCRBV02-01+TCRBJ02-03	DQA1*05:01+DQB1*02:01	h-DQA1_05_01_DQB1_02_01-630	3.602064e-10	12	12	0.9583333333333333	0.6351236146632567
CASSHSQAGETQYF+TCRBV04-01+TCRBJ02-05	DQA1*05:01+DQB1*02:01	h-DQA1_05_01_DQB1_02_01-630	9.435948e-11	12	12	0.9583333333333333	0.6351236146632567
CASSPPSSGSDTQYF+TCRBV18-01+TCRBJ02-03	DQA1*05:01+DQB1*02:01	h-DQA1_05_01_DQB1_02_01-630	7.951892e-10	12	12	0.9583333333333333	0.6351236146632567
CSAPSGTFTDTQYF+TCRBV20-X+TCRBJ02-03	DQA1*05:01+DQB1*02:01	h-DQA1_05_01_DQB1_02_01-630	6.7195177e-10	12	12	0.9583333333333333	0.6351236146632567
CSARSGGGHTDTQYF+TCRBV20-X+TCRBJ02-03	DQA1*05:01+DQB1*02:01	h-DQA1_05_01_DQB1_02_01-630	6.331742e-10	12	12	0.9583333333333333	0.6351236146632567
CSASSLGDTQYF+TCRBV20-X+TCRBJ02-03	DQA1*05:01+DQB1*02:01	h-DQA1_05_01_DQB1_02_01-630	4.5566355e-09	12	12	0.9583333333333333	0.6351236146632567
CASSLGPTSTDTQYF+TCRBV06-05+TCRBJ02-03	DQA1*05:01+DQB1*02:01	h-DQA1_05_01_DQB1_02_01-630	6.8236844e-10	12	12	0.9583333333333333	0.6351236146632567
CASSLAIGADTEAFF+TCRBV05-01+TCRBJ01-01	DQA1*05:01+DQB1*02:01	h-DQA1_05_01_DQB1_02_01-630	2.6322047e-10	12	12	0.9583333333333333	0.6351236146632567
CSASDRDTTYEQYF+TCRBV20-X+TCRBJ02-07	DQA1*05:01+DQB1*02:01	h-DQA1_05_01_DQB1_02_01-630	1.9113151e-10	12	12	0.9583333333333333	0.6351236146632567
CASSQQQASSGNTIYF+TCRBV02-01+TCRBJ01-03	DQA1*05:01+DQB1*02:01	h-DQA1_05_01_DQB1_02_01-630	4.988331e-13	12	12	0.9583333333333333	0.6351236146632567
CSVEEEEGVGGYTF+TCRBV29-01+TCRBJ01-02	DQA1*05:01+DQB1*02:01	h-DQA1_05_01_DQB1_02_01-630	1.1869861e-12	12	12	0.9583333333333333	0.6351236146632567
CASSQGEAQAEAFF+TCRBV03-01/03-02+TCRBJ01-01	DQA1*05:01+DQB1*02:01	h-DQA1_05_01_DQB1_02_01-630	1.11576495e-11	12	12	0.9583333333333333	0.6351236146632567
CASSTQGAISPLHF+TCRBV19-01+TCRBJ01-06	DQA1*05:01+DQB1*02:01	h-DQA1_05_01_DQB1_02_01-630	7.342118e-11	12	12	0.9583333333333333	0.6351236146632567
CASGNSGRAGTDTQYF+TCRBV19-01+TCRBJ02-03	DQA1*05:01+DQB1*02:01	h-DQA1_05_01_DQB1_02_01-630	5.076509e-13	12	12	0.9583333333333333	0.6351236146632567
CASSENSVNYGYTF+TCRBV05-01+TCRBJ01-02	DRB1*11:01	h-DRB1_11_01-476	2.5017044e-11	3	3	0.888888888888889	0.6450696220517191
CASSPTSRGTNTGELFF+TCRBV09-01+TCRBJ02-02	DRB1*11:01	h-DRB1_11_01-476	1.547338e-11	3	3	0.888888888888889	0.6450696220517191
CASSQSASGGTYEQYF+TCRBV07-08+TCRBJ02-07	DRB1*11:01	h-DRB1_11_01-476	1.2091441e-12	3	3	0.888888888888889	0.6450696220517191
CAISPGEGGQPQHF+TCRBV10-03+TCRBJ01-05	DRB1*11:01	h-DRB1_11_01-476	7.9902335e-11	3	3	0.888888888888889	0.6450696220517191
CASSSEGGNEQFF+TCRBV07-09+TCRBJ02-01	DRB1*11:01	h-DRB1_11_01-476	1.8315098e-09	3	3	0.888888888888889	0.6450696220517191
CASSLNIETQYF+TCRBV07-09+TCRBJ02-05	DRB1*11:01	h-DRB1_11_01-476	6.434677e-10	3	3	0.888888888888889	0.6450696220517191
CASSEGGALTGELFF+TCRBV09-01+TCRBJ02-02	DRB1*11:01	h-DRB1_11_01-476	5.2226495e-10	3	3	0.888888888888889	0.6450696220517191
CASSGSRQGNTEAFF+TCRBV07-02+TCRBJ01-01	DRB1*11:01	h-DRB1_11_01-476	1.840568e-10	3	3	0.888888888888889	0.6450696220517191
CASSPSLGGEQFF+TCRBV06-06+TCRBJ02-01	DRB1*11:01	h-DRB1_11_01-476	2.0872517e-11	3	3	0.888888888888889	0.6450696220517191
CASSHDPGQNYEQYF+TCRBV04-01+TCRBJ02-07	DRB1*11:01	h-DRB1_11_01-476	2.55991e-11	3	3	0.888888888888889	0.6450696220517191
CASSQISTGELFF+TCRBV06-06+TCRBJ02-02	DRB1*11:01	h-DRB1_11_01-476	3.8562816e-11	3	3	0.888888888888889	0.6450696220517191
CASSPLASGYEQYF+TCRBV02-01+TCRBJ02-07	DRB1*11:01	h-DRB1_11_01-476	1.02892354e-10	3	3	0.888888888888889	0.6450696220517191
CASSYLGQGFGYTF+TCRBV06-02/06-03+TCRBJ01-02	DRB1*11:01	h-DRB1_11_01-476	3.4364295e-10	3	3	0.888888888888889	0.6450696220517191
CSVGEGSHYEQYF+TCRBV29-01+TCRBJ02-07	DRB1*11:01	h-DRB1_11_01-476	1.4252269e-10	3	3	0.888888888888889	0.6450696220517191
CASSFSTEQYF+TCRBV07-08+TCRBJ02-07	DRB1*11:01	h-DRB1_11_01-476	9.406952e-10	3	3	0.888888888888889	0.6450696220517191
CASISLPYNEQFF+TCRBV10-02+TCRBJ02-01	DRB1*11:01	h-DRB1_11_01-476	6.80299e-11	3	3	0.888888888888889	0.6450696220517191
CASRIAGANNEQFF+TCRBV12-X+TCRBJ02-01	DRB1*11:01	h-DRB1_11_01-476	6.092972e-11	3	3	0.888888888888889	0.6450696220517191
CASSQRTGSPNTEAFF+TCRBV04-03+TCRBJ01-01	DRB1*11:01	h-DRB1_11_01-476	8.6344716e-11	3	3	0.888888888888889	0.6450696220517191
CSASGSSRYGYTF+TCRBV20-01+TCRBJ01-02	DRB1*11:01	h-DRB1_11_01-476	3.4893716e-10	3	3	0.888888888888889	0.6450696220517191
CASSPRTHEQFF+TCRBV07-02+TCRBJ02-01	B*07:02	h-B_07_02-535	4.6067777e-10	6	8	1.0	0.6116794543904518
CASRRGLDGYTF+TCRBV25-01+TCRBJ01-02	B*07:02	h-B_07_02-535	6.867768e-10	6	8	1.0	0.6116794543904518
CASSWDREGSPLHF+TCRBV25-01+TCRBJ01-06	B*07:02	h-B_07_02-535	2.7146604e-11	6	8	1.0	0.6116794543904518
CASSHKAGGYNEQFF+TCRBV06-02+TCRBJ02-01	B*07:02	h-B_07_02-535	3.0212024e-11	6	8	1.0	0.6116794543904518
CASSPFGQGRHQPQHF+TCRBV27-01+TCRBJ01-05	B*07:02	h-B_07_02-535	8.236737e-12	6	8	1.0	0.6116794543904518
CASSLGSAPHSPLHF+TCRBV27-01+TCRBJ01-06	B*07:02	h-B_07_02-535	4.803817e-12	6	8	1.0	0.6116794543904518
CASSWDRVDSPLHF+TCRBV25-01+TCRBJ01-06	B*07:02	h-B_07_02-535	3.469256e-11	6	8	1.0	0.6116794543904518
CASSLSSGNTEAFF+TCRBV05-01+TCRBJ01-01	DRB1*03:01	h-DRB1_03_01-20	1.0279435e-08	13	12	0.9615384615384615	0.6383915885194658
CASGRGTEDTQYF+TCRBV12-05+TCRBJ02-03	DRB4*01:01P	h-DRB4_01_01P-47	3.6647607e-10	3	4	1.0	0.7092924126172209
CASSYRASGGPNSYEQYF+TCRBV06-X+TCRBJ02-07	DRB1*08:04	h-DRB1_08_04-228	1.6680081e-12	0	0		0.539357772094345
CASSQEPNFNEQFF+TCRBV04-01+TCRBJ02-01	A*02:01	h-A_02_01-15	4.1223434e-11	23	32	0.9429347826086956	0.7256322818982666
CASSLVPSGTSYNEQFF+TCRBV07-02+TCRBJ02-01	DRB4*01:01P	h-DRB4_01_01P-47	1.2450159e-10	3	4	1.0	0.7092924126172209
CASSYSGAPTNEKLFF+TCRBV05-01+TCRBJ01-04	DRB4*01:01P	h-DRB4_01_01P-47	9.044026e-11	3	4	1.0	0.7092924126172209
CASSVVGGGASSNEQFF+TCRBV09-01+TCRBJ02-01	DRB4*01:01P	h-DRB4_01_01P-47	9.006923e-12	3	4	1.0	0.7092924126172209
CASSYGAGLDEQYF+TCRBV06-02/06-03+TCRBJ02-07	A*02:01	h-A_02_01-15	2.3040352e-10	23	32	0.9429347826086956	0.7256322818982666
CATEPRENTEAFF+TCRBV19-01+TCRBJ01-01	DRB4*01:01P	h-DRB4_01_01P-47	1.9167804e-11	3	4	1.0	0.7092924126172209
CASSSSGGVSYGYTF+TCRBV05-04+TCRBJ01-02	A*02:01	h-A_02_01-15	3.26353e-11	23	32	0.9429347826086956	0.7256322818982666
CASSLNRDSSYNSPLHF+TCRBV27-01+TCRBJ01-06	DRB4*01:01P	h-DRB4_01_01P-47	6.9388073e-10	3	4	1.0	0.7092924126172209
CASSPWGRGAEKLFF+TCRBV05-06+TCRBJ01-04	A*02:01	h-A_02_01-15	6.232251e-12	23	32	0.9429347826086956	0.7256322818982666
CASSLAVEGRGYTF+TCRBV12-X+TCRBJ01-02	DRB4*01:01P	h-DRB4_01_01P-47	1.2300379e-11	3	4	1.0	0.7092924126172209
CASRRDLGEKLFF+TCRBV06-06+TCRBJ01-04	DPA1*01:03+DPB1*04:01	h-DPA1_01_03_DPB1_04_01-21	3.5185903e-11	51	69	0.8027848820687695	0.8027848820687695
CASTYLDRGNYGYTF+TCRBV28-01+TCRBJ01-02	DPA1*01:03+DPB1*04:01	h-DPA1_01_03_DPB1_04_01-21	1.0169211e-11	51	69	0.8027848820687695	0.8027848820687695
CASSEARTRTFF+TCRBV06-01+TCRBJ01-01	DPA1*01:03+DPB1*04:01	h-DPA1_01_03_DPB1_04_01-21	8.895869e-12	51	69	0.8027848820687695	0.8027848820687695
CASSYSMTRGLHYGYTF+TCRBV06-X+TCRBJ01-02	DPA1*01:03+DPB1*04:01	h-DPA1_01_03_DPB1_04_01-21	2.273677e-12	51	69	0.8027848820687695	0.8027848820687695
CASSLGAGGINEQFF+TCRBV07-09+TCRBJ02-01	DPA1*01:03+DPB1*04:01	h-DPA1_01_03_DPB1_04_01-21	1.1739862e-10	51	69	0.8027848820687695	0.8027848820687695
CASSVEPGLAEQYF+TCRBV09-01+TCRBJ02-07	DPA1*01:03+DPB1*04:01	h-DPA1_01_03_DPB1_04_01-21	6.89849e-10	51	69	0.8027848820687695	0.8027848820687695
CASSVEPGVAEQYF+TCRBV09-01+TCRBJ02-07	DPA1*01:03+DPB1*04:01	h-DPA1_01_03_DPB1_04_01-21	8.312823e-11	51	69	0.8027848820687695	0.8027848820687695
CASSRSGLAGNTDTQYF+TCRBV06-X+TCRBJ02-03	DPA1*01:03+DPB1*04:01	h-DPA1_01_03_DPB1_04_01-21	3.9276433e-11	51	69	0.8027848820687695	0.8027848820687695
CASGYGGDTQYF+TCRBV07-03+TCRBJ02-03	B*08:01	h-B_08_01-497	5.2664584e-11	5	5	0.92	0.5950554134697357
CASSQLRDTIYF+TCRBV07-09+TCRBJ01-03	DPA1*01:03+DPB1*04:01	h-DPA1_01_03_DPB1_04_01-21	2.2438352e-11	51	69	0.8027848820687695	0.8027848820687695
CASSLWGRGNQPQHF+TCRBV05-06+TCRBJ01-05	DPA1*01:03+DPB1*04:01	h-DPA1_01_03_DPB1_04_01-21	1.9371449e-09	51	69	0.8027848820687695	0.8027848820687695
CSARDNHNQPQHF+TCRBV29-01+TCRBJ01-05	DPA1*01:03+DPB1*04:01	h-DPA1_01_03_DPB1_04_01-21	2.0837708e-11	51	69	0.8027848820687695	0.8027848820687695
CASSGQRDSPLHF+TCRBV28-01+TCRBJ01-06	DPA1*01:03+DPB1*02:01	h-DPA1_01_03_DPB1_02_01-66	5.828408e-10	15	14	0.9523809523809523	0.6676612674055129
CSALQGKGTEAFF+TCRBV20-X+TCRBJ01-01	DPA1*01:03+DPB1*02:01	h-DPA1_01_03_DPB1_02_01-66	6.217253e-10	15	14	0.9523809523809523	0.6676612674055129
CASSSGTGSNEKLFF+TCRBV07-02+TCRBJ01-04	DPA1*01:03+DPB1*02:01	h-DPA1_01_03_DPB1_02_01-66	1.2266289e-09	15	14	0.9523809523809523	0.6676612674055129
CSASGGRFEQFF+TCRBV20-X+TCRBJ02-01	DPA1*01:03+DPB1*02:01	h-DPA1_01_03_DPB1_02_01-66	1.0547047e-09	15	14	0.9523809523809523	0.6676612674055129
CSANSGRLEQFF+TCRBV20-X+TCRBJ02-01	DPA1*01:03+DPB1*02:01	h-DPA1_01_03_DPB1_02_01-66	1.4914718e-10	15	14	0.9523809523809523	0.6676612674055129
CAWRGQGAGGYTF+TCRBV30-01+TCRBJ01-02	DPA1*01:03+DPB1*02:01	h-DPA1_01_03_DPB1_02_01-66	9.0687896e-10	15	14	0.9523809523809523	0.6676612674055129
CSASGGRLEQYF+TCRBV20-01+TCRBJ02-07	DPA1*01:03+DPB1*02:01	h-DPA1_01_03_DPB1_02_01-66	2.6900526e-09	15	14	0.9523809523809523	0.6676612674055129
CASSRFAASGNTIYF+TCRBV06-05+TCRBJ01-03	DPA1*01:03+DPB1*02:01	h-DPA1_01_03_DPB1_02_01-66	1.0178382e-11	15	14	0.9523809523809523	0.6676612674055129
CASSFRGASNEQFF+TCRBV11-03+TCRBJ02-01	DPA1*01:03+DPB1*02:01	h-DPA1_01_03_DPB1_02_01-66	6.311467e-10	15	14	0.9523809523809523	0.6676612674055129
CASSIRRGNQPQHF+TCRBV07-02+TCRBJ01-05	DPA1*01:03+DPB1*02:01	h-DPA1_01_03_DPB1_02_01-66	7.4754863e-10	15	14	0.9523809523809523	0.6676612674055129
CASSFPPASTDTQYF+TCRBV28-01+TCRBJ02-03	DPA1*01:03+DPB1*02:01	h-DPA1_01_03_DPB1_02_01-66	6.695882e-10	15	14	0.9523809523809523	0.6676612674055129
CSASGGRVEQYF+TCRBV20-X+TCRBJ02-07	DPA1*01:03+DPB1*02:01	h-DPA1_01_03_DPB1_02_01-66	3.822552e-09	15	14	0.9523809523809523	0.6676612674055129
CASSLPYTNSPLHF+TCRBV28-01+TCRBJ01-06	DPA1*01:03+DPB1*02:01	h-DPA1_01_03_DPB1_02_01-66	7.323383e-11	15	14	0.9523809523809523	0.6676612674055129
CASSQRTSGAYNEQFF+TCRBV04-02+TCRBJ02-01	DPA1*01:03+DPB1*02:01	h-DPA1_01_03_DPB1_02_01-66	6.1381816e-10	15	14	0.9523809523809523	0.6676612674055129
CASSQVAGPSGGYTF+TCRBV14-01+TCRBJ01-02	DPA1*01:03+DPB1*02:01	h-DPA1_01_03_DPB1_02_01-66	6.168797e-12	15	14	0.9523809523809523	0.6676612674055129
CASSQGRQRGNEQFF+TCRBV04-01+TCRBJ02-01	DQA1*03:01+DQB1*03:02	h-DQA1_03_01_DQB1_03_02-257	1.0531773e-10	13	22	0.756993006993007	0.563796533105996
CASSLNRALGQPQHF+TCRBV05-05+TCRBJ01-05	DQA1*03:01+DQB1*03:02	h-DQA1_03_01_DQB1_03_02-257	1.4469916e-11	13	22	0.756993006993007	0.563796533105996
CASSVNRGVNEKLFF+TCRBV05-04+TCRBJ01-04	DQA1*03:01+DQB1*03:02	h-DQA1_03_01_DQB1_03_02-257	1.764734e-11	13	22	0.756993006993007	0.563796533105996
CAWKRQGNTGELFF+TCRBV30-01+TCRBJ02-02	DQA1*03:01+DQB1*03:02	h-DQA1_03_01_DQB1_03_02-257	7.886896e-10	13	22	0.756993006993007	0.563796533105996
CASSVAEDTEAFF+TCRBV06-X+TCRBJ01-01	DQA1*03:01+DQB1*03:02	h-DQA1_03_01_DQB1_03_02-257	4.7653304e-10	13	22	0.756993006993007	0.563796533105996
CAISVGREETQYF+TCRBV10-03+TCRBJ02-05	DRB1*08:01	h-DRB1_08_01-455	1.61219e-09	0	2		0.5458937198067633
CASRATGRGYNEQFF+TCRBV28-01+TCRBJ02-01	DRB1*14:01P	h-DRB1_14_01P-354	8.666383e-11	1	4		0.5595339585109407
CASSFSGFGYTF+TCRBV27-01+TCRBJ01-02	DRB1*08:01	h-DRB1_08_01-455	1.6750565e-09	0	2		0.5458937198067633
CASRGQSSSYEQYF+TCRBV27-01+TCRBJ02-07	DRB1*08:01	h-DRB1_08_01-455	1.7624325e-09	0	2		0.5458937198067633
CASSQERAGRETQYF+TCRBV04-03+TCRBJ02-05	DRB1*08:01	h-DRB1_08_01-455	2.4460078e-10	0	2		0.5458937198067633
CSARSGWADTDTQYF+TCRBV20-X+TCRBJ02-03	DRB1*14:01P	h-DRB1_14_01P-354	1.0884886e-11	1	4		0.5595339585109407
CASSPAYSNQPQHF+TCRBV09-01+TCRBJ01-05	DRB1*14:01P	h-DRB1_14_01P-354	6.4865335e-09	1	4		0.5595339585109407
CSARVVGQGGNTEAFF+TCRBV20-X+TCRBJ01-01	DRB1*14:01P	h-DRB1_14_01P-354	5.360009e-10	1	4		0.5595339585109407
CASSRTGFTGELFF+TCRBV12-X+TCRBJ02-02	DRB1*08:01	h-DRB1_08_01-455	8.1224966e-10	0	2		0.5458937198067633
CASSLEDRVNYGYTF+TCRBV28-01+TCRBJ01-02	DQA1*01:01+DQB1*06:02	h-DQA1_01_01_DQB1_06_02-121	6.407831e-10	1	1		0.5174765558397272
CATSRGQGEKKLFF+TCRBV15-01+TCRBJ01-04	DRB1*11:04	h-DRB1_11_04-484	1.9618314e-11	0	1		0.44529695936345554
CASSSDRGIGGYTF+TCRBV28-01+TCRBJ01-02	DQA1*01:02+DQB1*06:09	h-DQA1_01_02_DQB1_06_09-73	4.982238e-11	0	0		0.4569479965899403
CASSVDYGGTGNTIYF+TCRBV09-01+TCRBJ01-03	DRB1*11:04	h-DRB1_11_04-484	2.7856276e-11	0	1		0.44529695936345554
CASSFGPPYEQYF+TCRBV19-01+TCRBJ02-07	DRB1*11:04	h-DRB1_11_04-484	8.660228e-10	0	1		0.44529695936345554
CASSIGTGSHEQFF+TCRBV19-01+TCRBJ02-01	DRB1*11:04	h-DRB1_11_04-484	3.835681e-10	0	1		0.44529695936345554
CASSLGWTGDEQFF+TCRBV05-01+TCRBJ02-01	DRB1*11:04	h-DRB1_11_04-484	9.480323e-10	0	1		0.44529695936345554
CASSQDSGGYTEAFF+TCRBV04-03+TCRBJ01-01	B*40:01	h-B_40_01-223	1.0947554e-09	5	11	1.0	0.6098323387325945
CASSMDAGMNTEAFF+TCRBV19-01+TCRBJ01-01	DRB1*01:02	h-DRB1_01_02-455	1.5498361e-10	0	0		0.5728900255754475
CASSPTSEAEQYF+TCRBV27-01+TCRBJ02-07	B*18:01	h-B_18_01-153	5.2200178e-11	3	3	0.6666666666666666	0.5294117647058824
CASSPTSEDTQYF+TCRBV27-01+TCRBJ02-03	B*18:01	h-B_18_01-153	6.9447104e-10	3	3	0.6666666666666666	0.5294117647058824
CASSQVVGVLADTQYF+TCRBV04-03+TCRBJ02-03	A*01:01	h-A_01_01-169	2.075726e-12	5	12	0.625	0.536231884057971
CASSPGIRGYTF+TCRBV06-02+TCRBJ01-02	DRB5*01:01	h-DRB5_01_01-883	5.9075483e-10	0	1		0.6655299801079853
CASSQGLQGGTGNTIYF+TCRBV04-01+TCRBJ01-03	DRB5*01:01	h-DRB5_01_01-883	3.5013947e-11	0	1		0.6655299801079853
CASSLGSIHEQFF+TCRBV27-01+TCRBJ02-01	A*01:01	h-A_01_01-169	1.6402502e-10	5	12	0.625	0.536231884057971
CASSDRRTGNGYTF+TCRBV02-01+TCRBJ01-02	DRB5*01:01	h-DRB5_01_01-883	5.5290803e-11	0	1		0.6655299801079853
CASRLTGGGNTIYF+TCRBV03-01/03-02+TCRBJ01-03	DRB5*01:01	h-DRB5_01_01-883	1.2580878e-10	0	1		0.6655299801079853
CASSTSGPKNIQYF+TCRBV07-02+TCRBJ02-04	DRB5*01:01	h-DRB5_01_01-883	1.7472314e-10	0	1		0.6655299801079853
CASSAQGGAREGYGYTF+TCRBV05-04+TCRBJ01-02	DRB5*01:01	h-DRB5_01_01-883	1.9495193e-14	0	1		0.6655299801079853
CSASFYRLAGSYNEQFF+TCRBV20-X+TCRBJ02-01	DRB5*01:01	h-DRB5_01_01-883	6.1393837e-12	0	1		0.6655299801079853
CASMGGGAWETQYF+TCRBV06-06+TCRBJ02-05	DRB5*01:01	h-DRB5_01_01-883	1.0383165e-12	0	1		0.6655299801079853
CASSSQDYYGYTF+TCRBV05-06+TCRBJ01-02	A*01:01	h-A_01_01-169	4.0251602e-10	5	12	0.625	0.536231884057971
CASLKWGQGADTQYF+TCRBV06-05+TCRBJ02-03	DRB1*01:03	h-DRB1_01_03-344	2.859946e-13	3	1		0.5453253765274226
CASTQTGSGNTIYF+TCRBV12-X+TCRBJ01-03	DRB1*01:03	h-DRB1_01_03-344	2.6055036e-10	3	1		0.5453253765274226
CASLTGAYGYTF+TCRBV06-05+TCRBJ01-02	DRB5*01:01	h-DRB5_01_01-883	1.1234809e-09	0	1		0.6655299801079853
CASSFKAEQFF+TCRBV19-01+TCRBJ02-01	A*01:01	h-A_01_01-169	6.801483e-11	5	12	0.625	0.536231884057971
CASSLGAKSDTQYF+TCRBV05-01+TCRBJ02-03	DRB5*01:01	h-DRB5_01_01-883	5.0053567e-10	0	1		0.6655299801079853
CASRREANTGELFF+TCRBV14-01+TCRBJ02-02	DRB5*01:01	h-DRB5_01_01-883	5.09798e-10	0	1		0.6655299801079853
CASSLARTDTQYF+TCRBV09-01+TCRBJ02-03	DRB1*01:03	h-DRB1_01_03-344	7.806344e-09	3	1		0.5453253765274226
CASSIDFSGGNQPQHF+TCRBV19-01+TCRBJ01-05	DRB1*01:03	h-DRB1_01_03-344	1.5498602e-10	3	1		0.5453253765274226
CASRPRDRMTGELFF+TCRBV28-01+TCRBJ02-02	DRB5*01:01	h-DRB5_01_01-883	8.209775e-12	0	1		0.6655299801079853
CASSLEYGGRPYEQYF+TCRBV07-09+TCRBJ02-07	A*01:01	h-A_01_01-169	6.5836516e-12	5	12	0.625	0.536231884057971
CASSSRTSGRFYEQYF+TCRBV19-01+TCRBJ02-07	A*01:01	h-A_01_01-169	6.192922e-11	5	12	0.625	0.536231884057971
CASSFSALNTEAFF+TCRBV07-08+TCRBJ01-01	DRB5*01:01	h-DRB5_01_01-883	2.8824618e-10	0	1		0.6655299801079853
CSASPRLINYGYTF+TCRBV20-X+TCRBJ01-02	DRB5*01:01	h-DRB5_01_01-883	1.4605828e-10	0	1		0.6655299801079853
CSARDQGRGEAKNIQYF+TCRBV20-X+TCRBJ02-04	DRB5*01:01	h-DRB5_01_01-883	4.1794453e-11	0	1		0.6655299801079853
CSAEGQGLNTEAFF+TCRBV29-01+TCRBJ01-01	DRB5*01:01	h-DRB5_01_01-883	2.901461e-10	0	1		0.6655299801079853
CASSYSQGVTYTEAFF+TCRBV06-02/06-03+TCRBJ01-01	DRB5*01:01	h-DRB5_01_01-883	8.220281e-12	0	1		0.6655299801079853
CASSVKTGMNTEAFF+TCRBV06-X+TCRBJ01-01	DRB5*01:01	h-DRB5_01_01-883	4.1534312e-10	0	1		0.6655299801079853
CASSLGTGRNTGELFF+TCRBV07-08+TCRBJ02-02	DRB5*01:01	h-DRB5_01_01-883	1.3752982e-09	0	1		0.6655299801079853
CASSLGGGQGLQETQYF+TCRBV11-03+TCRBJ02-05	DRB5*01:01	h-DRB5_01_01-883	8.90447e-11	0	1		0.6655299801079853
CASSKDRDTQYF+TCRBV19-01+TCRBJ02-03	DRB1*01:03	h-DRB1_01_03-344	2.8863962e-09	3	1		0.5453253765274226
CASSYSQGERYEQYF+TCRBV06-05+TCRBJ02-07	DRB5*01:01	h-DRB5_01_01-883	5.676927e-10	0	1		0.6655299801079853
CSVTGQGFYNEQFF+TCRBV29-01+TCRBJ02-01	DRB5*01:01	h-DRB5_01_01-883	1.327363e-10	0	1		0.6655299801079853
CASSEILVSETQYF+TCRBV06-01+TCRBJ02-05	A*01:01	h-A_01_01-169	5.2212564e-11	5	12	0.625	0.536231884057971
CSARGRQGARNTEAFF+TCRBV20-X+TCRBJ01-01	DRB5*01:01	h-DRB5_01_01-883	1.0715909e-09	0	1		0.6655299801079853
CSARDPGGQGGEKLFF+TCRBV20-X+TCRBJ01-04	DRB5*01:01	h-DRB5_01_01-883	2.8187136e-10	0	1		0.6655299801079853
CATSRDKGENTEAFF+TCRBV15-01+TCRBJ01-01	DRB5*01:01	h-DRB5_01_01-883	1.3384941e-09	0	1		0.6655299801079853
CASIGPENTEAFF+TCRBV19-01+TCRBJ01-01	A*01:01	h-A_01_01-169	5.737519e-10	5	12	0.625	0.536231884057971
CASSLDTGTKNTEAFF+TCRBV07-09+TCRBJ01-01	DRB3*02:02	h-DRB3_02_02-99	2.4255695e-11	20	25	0.966	0.7067348678601876
CASSPGQASGANVLTF+TCRBV19-01+TCRBJ02-06	DRB3*02:02	h-DRB3_02_02-99	8.9898605e-10	20	25	0.966	0.7067348678601876
CASSTGEADTQYF+TCRBV02-01+TCRBJ02-03	DRB3*02:02	h-DRB3_02_02-99	4.3502357e-10	20	25	0.966	0.7067348678601876
CASSRPGQGATEAFF+TCRBV12-X+TCRBJ01-01	DRB3*02:02	h-DRB3_02_02-99	4.2128454e-10	20	25	0.966	0.7067348678601876
CASSVGFGQGAYGYTF+TCRBV06-04+TCRBJ01-02	DRB3*02:02	h-DRB3_02_02-99	3.0178572e-12	20	25	0.966	0.7067348678601876
CASSHKGTDTQYF+TCRBV04-03+TCRBJ02-03	DRB3*02:02	h-DRB3_02_02-99	1.8756017e-09	20	25	0.966	0.7067348678601876
CASSLTVADTQYF+TCRBV18-01+TCRBJ02-03	DRB3*02:02	h-DRB3_02_02-99	3.7192283e-10	20	25	0.966	0.7067348678601876
CASSSSAAETQYF+TCRBV12-03/12-04+TCRBJ02-05	DRB3*02:02	h-DRB3_02_02-99	2.1858869e-10	20	25	0.966	0.7067348678601876
CASSLAAGGTEAFF+TCRBV05-01+TCRBJ01-01	DRB3*02:02	h-DRB3_02_02-99	1.19216335e-08	20	25	0.966	0.7067348678601876
CASSIRGLGEKLFF+TCRBV19-01+TCRBJ01-04	DQA1*01:02+DQB1*06:02	h-DQA1_01_02_DQB1_06_02-7	2.0873019e-09	4	13	1.0	0.5910770105143506
CASSPTDSQPQHF+TCRBV18-01+TCRBJ01-05	DQA1*01:02+DQB1*06:02	h-DQA1_01_02_DQB1_06_02-7	3.4513494e-09	4	13	1.0	0.5910770105143506
CSASDHEQYF+TCRBV20-01+TCRBJ02-07	DQA1*01:02+DQB1*06:02	h-DQA1_01_02_DQB1_06_02-7	1.5026353e-08	4	13	1.0	0.5910770105143506
CASSRSYDGNTEAFF+TCRBV07-06+TCRBJ01-01	DQA1*01:02+DQB1*06:02	h-DQA1_01_02_DQB1_06_02-7	9.880434e-13	4	13	1.0	0.5910770105143506
CASSSARDRRNYGYTF+TCRBV06-05+TCRBJ01-02	DQA1*01:02+DQB1*06:02	h-DQA1_01_02_DQB1_06_02-7	3.1295053e-11	4	13	1.0	0.5910770105143506
CASSSARGQGGSGELFF+TCRBV06-X+TCRBJ02-02	DQA1*01:02+DQB1*06:02	h-DQA1_01_02_DQB1_06_02-7	1.1659574e-12	4	13	1.0	0.5910770105143506
CASSLSQDYSPLHF+TCRBV05-01+TCRBJ01-06	DQA1*01:02+DQB1*06:02	h-DQA1_01_02_DQB1_06_02-7	8.129331e-11	4	13	1.0	0.5910770105143506
CSARDEDTGANVLTF+TCRBV20-X+TCRBJ02-06	DQA1*01:02+DQB1*06:02	h-DQA1_01_02_DQB1_06_02-7	2.4750968e-10	4	13	1.0	0.5910770105143506
CASSPQGKTNEKLFF+TCRBV03-01/03-02+TCRBJ01-04	DQA1*01:02+DQB1*06:02	h-DQA1_01_02_DQB1_06_02-7	2.90404e-10	4	13	1.0	0.5910770105143506
CASSYSRQGGFSGNTIYF+TCRBV06-X+TCRBJ01-03	DRB1*04:04	h-DRB1_04_04-340	1.5607213e-10	2	3		0.6024438761011651
CASSPQQFSGNTIYF+TCRBV07-02+TCRBJ01-03	DRB1*04:04	h-DRB1_04_04-340	9.712102e-12	2	3		0.6024438761011651
CSARPGTRPSNEQFF+TCRBV20-X+TCRBJ02-01	DRB1*04:04	h-DRB1_04_04-340	3.694861e-11	2	3		0.6024438761011651
CASSLQGMVTDTQYF+TCRBV07-02+TCRBJ02-03	DRB1*04:04	h-DRB1_04_04-340	1.7854523e-11	2	3		0.6024438761011651
CASSGPGGPSYNEQFF+TCRBV02-01+TCRBJ02-01	DRB1*04:04	h-DRB1_04_04-340	2.4295316e-10	2	3		0.6024438761011651
CAWYLNTEAFF+TCRBV30-01+TCRBJ01-01	B*35:01	h-B_35_01-151	1.637476e-09	4	4	1.0	0.5187553282182439
CASRRQNSNEKLFF+TCRBV06-05+TCRBJ01-04	DRB1*04:04	h-DRB1_04_04-340	6.199245e-11	2	3		0.6024438761011651
CASSLNRGNNSPLHF+TCRBV05-04+TCRBJ01-06	B*58:01	h-B_58_01-77	1.703654e-10	2	4		0.47087240693378796
CASSTGWSNQPQHF+TCRBV27-01+TCRBJ01-05	DPA1*01:03+DPB1*04:02	h-DPA1_01_03_DPB1_04_02-78	2.2386277e-09	5	14	0.9571428571428572	0.6226200625177607
CASSSPPEDTDTQYF+TCRBV28-01+TCRBJ02-03	DPA1*01:03+DPB1*04:02	h-DPA1_01_03_DPB1_04_02-78	3.7241384e-11	5	14	0.9571428571428572	0.6226200625177607
CASSIIGTGTHEQYF+TCRBV19-01+TCRBJ02-07	DPA1*01:03+DPB1*04:02	h-DPA1_01_03_DPB1_04_02-78	2.665551e-11	5	14	0.9571428571428572	0.6226200625177607
CASSRDRGQHEQYF+TCRBV07-02+TCRBJ02-07	DPA1*01:03+DPB1*04:02	h-DPA1_01_03_DPB1_04_02-78	7.063191e-11	5	14	0.9571428571428572	0.6226200625177607
CASSRKTGNTIYF+TCRBV27-01+TCRBJ01-03	DPA1*01:03+DPB1*04:02	h-DPA1_01_03_DPB1_04_02-78	1.241886e-09	5	14	0.9571428571428572	0.6226200625177607
CASSYSADQPQHF+TCRBV06-05+TCRBJ01-05	DPA1*01:03+DPB1*04:02	h-DPA1_01_03_DPB1_04_02-78	9.778974e-09	5	14	0.9571428571428572	0.6226200625177607
CASSLNRGQNSPLHF+TCRBV05-04+TCRBJ01-06	B*58:01	h-B_58_01-77	9.427385e-11	2	4		0.47087240693378796
CASSKTSYNSPLHF+TCRBV12-X+TCRBJ01-06	DPA1*01:03+DPB1*04:02	h-DPA1_01_03_DPB1_04_02-78	3.7890155e-10	5	14	0.9571428571428572	0.6226200625177607
CASSRQVNYGYTF+TCRBV04-01+TCRBJ01-02	DPA1*01:03+DPB1*04:02	h-DPA1_01_03_DPB1_04_02-78	2.7730809e-09	5	14	0.9571428571428572	0.6226200625177607
CASSQATGQGADTQYF+TCRBV04-01+TCRBJ02-03	DPA1*01:03+DPB1*04:02	h-DPA1_01_03_DPB1_04_02-78	1.7349679e-10	5	14	0.9571428571428572	0.6226200625177607
CASSPSDREGQPQHF+TCRBV04-02+TCRBJ01-05	DPA1*01:03+DPB1*04:02	h-DPA1_01_03_DPB1_04_02-78	3.251193e-11	5	14	0.9571428571428572	0.6226200625177607
CSARDLENEKLFF+TCRBV20-X+TCRBJ01-04	C*07:02	h-C_07_02-298	2.435271e-09	6	7	0.5238095238095237	0.5475987496447854
CASSLDATGDTDTQYF+TCRBV05-01+TCRBJ02-03	DQA1*01:03+DQB1*06:03	h-DQA1_01_03_DQB1_06_03-508	5.5262746e-11	1	2		0.522023302074453
CASSYAPGYEQYF+TCRBV06-05+TCRBJ02-07	DQA1*01:03+DQB1*06:03	h-DQA1_01_03_DQB1_06_03-508	1.1068099e-08	1	2		0.522023302074453
CASSLREGASTEAFF+TCRBV07-02+TCRBJ01-01	DQA1*01:03+DQB1*06:03	h-DQA1_01_03_DQB1_06_03-508	4.551842e-11	1	2		0.522023302074453
CASSYSGKSSTNEKLFF+TCRBV06-02/06-03+TCRBJ01-04	DQA1*01:03+DQB1*06:03	h-DQA1_01_03_DQB1_06_03-508	6.0640455e-12	1	2		0.522023302074453
CASSLEGLGIGELFF+TCRBV05-06+TCRBJ02-02	DQA1*01:03+DQB1*06:03	h-DQA1_01_03_DQB1_06_03-508	2.3926852e-11	1	2		0.522023302074453
CASSLGGSQYNTEAFF+TCRBV07-09+TCRBJ01-01	DQA1*01:03+DQB1*06:03	h-DQA1_01_03_DQB1_06_03-508	1.0684266e-12	1	2		0.522023302074453
CASSVATGTDYEQYF+TCRBV09-01+TCRBJ02-07	DQA1*01:01+DQB1*05:01	h-DQA1_01_01_DQB1_05_01-323	1.634565e-09	9	8	1.0	0.6351236146632566
CASSLVYRNTEAFF+TCRBV07-02+TCRBJ01-01	DQA1*01:01+DQB1*05:01	h-DQA1_01_01_DQB1_05_01-323	8.533948e-10	9	8	1.0	0.6351236146632566
CAWSGQNIQYF+TCRBV30-01+TCRBJ02-04	DQA1*01:01+DQB1*05:01	h-DQA1_01_01_DQB1_05_01-323	2.703734e-09	9	8	1.0	0.6351236146632566
CASSEGDRVKNIQYF+TCRBV02-01+TCRBJ02-04	DQA1*01:01+DQB1*05:01	h-DQA1_01_01_DQB1_05_01-323	9.2792385e-11	9	8	1.0	0.6351236146632566
CASSSTGDSSYEQYF+TCRBV07-02+TCRBJ02-07	DQA1*01:01+DQB1*05:01	h-DQA1_01_01_DQB1_05_01-323	4.889949e-10	9	8	1.0	0.6351236146632566
CASSYSATRGSNYGYTF+TCRBV06-X+TCRBJ01-02	DPA1*01:03+DPB1*04:01	h-DPA1_01_03_DPB1_04_01-6	2.1897605e-11	51	69	0.583546462063086	0.583546462063086
CASSPQGAYNEQFF+TCRBV18-01+TCRBJ02-01	DRB1*04:01	h-DRB1_04_01-510	1.4641191e-08	3	10	1.0	0.5666382495026998
CASSPIPGTEGNEQFF+TCRBV18-01+TCRBJ02-01	DRB1*04:01	h-DRB1_04_01-510	1.0471731e-11	3	10	1.0	0.5666382495026998
CASRWQGVGDTQYF+TCRBV05-01+TCRBJ02-03	DRB1*04:01	h-DRB1_04_01-510	2.5326843e-12	3	10	1.0	0.5666382495026998
CASSSLTLNEKLFF+TCRBV28-01+TCRBJ01-04	DRB1*04:01	h-DRB1_04_01-510	1.13197854e-10	3	10	1.0	0.5666382495026998
CASSLGTGTSGTSSYEQYF+TCRBV05-01+TCRBJ02-07	DRB1*04:01	h-DRB1_04_01-510	3.1459366e-11	3	10	1.0	0.5666382495026998
CASSVGTSGGSRTDTQYF+TCRBV09-01+TCRBJ02-03	DRB1*04:01	h-DRB1_04_01-510	1.3588279e-10	3	10	1.0	0.5666382495026998
CASSRGESSGANVLTF+TCRBV28-01+TCRBJ02-06	DRB1*04:01	h-DRB1_04_01-510	9.898117e-10	3	10	1.0	0.5666382495026998
CASSPLPGTEGQPQHF+TCRBV18-01+TCRBJ01-05	DRB1*04:01	h-DRB1_04_01-510	6.7284456e-11	3	10	1.0	0.5666382495026998
CASSIEGTGVGYEQYF+TCRBV19-01+TCRBJ02-07	DRB1*04:01	h-DRB1_04_01-510	2.3073934e-10	3	10	1.0	0.5666382495026998
CSASQLAGGDNEQFF+TCRBV20-X+TCRBJ02-01	DRB1*04:01	h-DRB1_04_01-510	6.042542e-10	3	10	1.0	0.5666382495026998
CASSPEVDPRNTIYF+TCRBV04-01+TCRBJ01-03	DRB1*04:01	h-DRB1_04_01-510	2.6033475e-13	3	10	1.0	0.5666382495026998
CASSFSDRGLQFF+TCRBV28-01+TCRBJ02-01	DRB1*04:01	h-DRB1_04_01-510	1.6726757e-11	3	10	1.0	0.5666382495026998
CASSPRTGVENEQFF+TCRBV18-01+TCRBJ02-01	DRB1*04:01	h-DRB1_04_01-510	7.558385e-11	3	10	1.0	0.5666382495026998
CSASRDRRSSYNSPLHF+TCRBV20-01+TCRBJ01-06	DRB1*04:01	h-DRB1_04_01-510	1.1793982e-09	3	10	1.0	0.5666382495026998
CASLRDYTGELFF+TCRBV02-01+TCRBJ02-02	DRB1*04:01	h-DRB1_04_01-510	1.4834617e-10	3	10	1.0	0.5666382495026998
CASSQDLQTSNEKLFF+TCRBV04-03+TCRBJ01-04	DRB1*04:01	h-DRB1_04_01-510	1.562986e-11	3	10	1.0	0.5666382495026998
CASQADYTDTQYF+TCRBV02-01+TCRBJ02-03	DRB1*04:01	h-DRB1_04_01-510	7.202098e-12	3	10	1.0	0.5666382495026998
CASSLLSASGNTIYF+TCRBV19-01+TCRBJ01-03	DRB1*04:01	h-DRB1_04_01-510	3.4448607e-11	3	10	1.0	0.5666382495026998
CASSEEYTDTQYF+TCRBV02-01+TCRBJ02-03	DRB1*04:01	h-DRB1_04_01-510	7.8743334e-10	3	10	1.0	0.5666382495026998
CASSPNNRVGTEAFF+TCRBV05-04+TCRBJ01-01	DRB1*04:01	h-DRB1_04_01-510	1.2254621e-12	3	10	1.0	0.5666382495026998
CAFGTLYNEQFF+TCRBV30-01+TCRBJ02-01	DRB1*04:01	h-DRB1_04_01-510	7.4692315e-11	3	10	1.0	0.5666382495026998
CASKLEYSGNTIYF+TCRBV02-01+TCRBJ01-03	DRB1*04:01	h-DRB1_04_01-510	6.3804257e-12	3	10	1.0	0.5666382495026998
CASSFTSGSSNEQYF+TCRBV11-02+TCRBJ02-07	DRB1*04:01	h-DRB1_04_01-510	1.6884627e-11	3	10	1.0	0.5666382495026998
CSAREDRVTGNQPQHF+TCRBV20-X+TCRBJ01-05	DRB1*04:01	h-DRB1_04_01-510	1.1772752e-10	3	10	1.0	0.5666382495026998
CASSPQDRSSYNSPLHF+TCRBV18-01+TCRBJ01-06	DRB1*04:01	h-DRB1_04_01-510	8.0456164e-10	3	10	1.0	0.5666382495026998
CASSAPRHTDTQYF+TCRBV14-01+TCRBJ02-03	A*68:01	h-A_68_01-149	3.1020082e-11	6	6	0.8611111111111113	0.48337595907928393
CASSPPMRREAFF+TCRBV18-01+TCRBJ01-01	B*44:02	h-B_44_02-121	3.6545236e-11	6	8	0.8333333333333333	0.5998863313441318
CASSSAKGGNEQFF+TCRBV07-09+TCRBJ02-01	B*15:01	h-B_15_01-190	4.213538e-11	10	8	0.8875	0.5583972719522592
CATSRGQGSREQFF+TCRBV15-01+TCRBJ02-01	B*15:01	h-B_15_01-190	6.644331e-11	10	8	0.8875	0.5583972719522592
CASSSGTSGRRETQYF+TCRBV07-03+TCRBJ02-05	DPA1*01:03+DPB1*104:01	h-DPA1_01_03_DPB1_104_01-411	6.1615113e-10	6	9	1.0	0.5248650184711565
CASGDSEAFF+TCRBV12-05+TCRBJ01-01	DPA1*01:03+DPB1*104:01	h-DPA1_01_03_DPB1_104_01-411	8.169895e-09	6	9	1.0	0.5248650184711565
CSATRTGSPEQYF+TCRBV20-X+TCRBJ02-07	DPA1*01:03+DPB1*104:01	h-DPA1_01_03_DPB1_104_01-411	1.2014816e-10	6	9	1.0	0.5248650184711565
CASSLAVREDQPQHF+TCRBV07-09+TCRBJ01-05	DPA1*01:03+DPB1*104:01	h-DPA1_01_03_DPB1_104_01-411	7.9950456e-11	6	9	1.0	0.5248650184711565
CASSYATLGFQPQHF+TCRBV06-02/06-03+TCRBJ01-05	DPA1*01:03+DPB1*104:01	h-DPA1_01_03_DPB1_104_01-411	2.00421e-12	6	9	1.0	0.5248650184711565
CASSFGTGGHGNQPQHF+TCRBV07-09+TCRBJ01-05	B*15:01	h-B_15_01-190	6.7693112e-12	10	8	0.8875	0.5583972719522592
CASSYRRVSSYNEQFF+TCRBV06-05+TCRBJ02-01	DPA1*01:03+DPB1*104:01	h-DPA1_01_03_DPB1_104_01-411	2.592673e-09	6	9	1.0	0.5248650184711565
CASREGTGVGYTF+TCRBV06-01+TCRBJ01-02	B*15:01	h-B_15_01-190	1.659414e-10	10	8	0.8875	0.5583972719522592
CASSFGTAMVGYTF+TCRBV05-01+TCRBJ01-02	DPA1*01:03+DPB1*104:01	h-DPA1_01_03_DPB1_104_01-411	2.9515492e-12	6	9	1.0	0.5248650184711565
CASSGHRAGYGYTF+TCRBV19-01+TCRBJ01-02	DPA1*01:03+DPB1*104:01	h-DPA1_01_03_DPB1_104_01-411	1.4766291e-10	6	9	1.0	0.5248650184711565
CASGDNEKLFF+TCRBV12-05+TCRBJ01-04	DPA1*01:03+DPB1*104:01	h-DPA1_01_03_DPB1_104_01-411	7.2713955e-09	6	9	1.0	0.5248650184711565
CASSYRRGGNEQFF+TCRBV06-05+TCRBJ02-01	DPA1*01:03+DPB1*104:01	h-DPA1_01_03_DPB1_104_01-411	1.0801971e-08	6	9	1.0	0.5248650184711565
CASSLAPRNEQFF+TCRBV14-01+TCRBJ02-01	B*15:01	h-B_15_01-190	2.2007102e-10	10	8	0.8875	0.5583972719522592
CASRRAGGSGNTIYF+TCRBV07-09+TCRBJ01-03	DRB1*04:07	h-DRB1_04_07-321	1.5236248e-10	2	1		0.5612389883489628
CASSLDIGSYEQYF+TCRBV05-01+TCRBJ02-07	B*38:01	h-B_38_01-178	3.3085552e-09	1	2		0.4805342426825802
CSARRDGLYEQYF+TCRBV20-X+TCRBJ02-07	DRB1*15:01	h-DRB1_15_01-992	1.9992192e-09	4	14	0.9821428571428572	0.5981813015061097
CASGQLAGGNEQFF+TCRBV19-01+TCRBJ02-01	DRB1*15:01	h-DRB1_15_01-992	4.4116003e-11	4	14	0.9821428571428572	0.5981813015061097
CASSEVRQGGNTIYF+TCRBV06-01+TCRBJ01-03	DRB1*13:01	h-DRB1_13_01-221	9.958024e-10	2	5		0.6243250923557829
CASSDRQYEQYF+TCRBV02-01+TCRBJ02-07	DRB1*15:01	h-DRB1_15_01-992	3.232935e-09	4	14	0.9821428571428572	0.5981813015061097
CATSDGQGRTDTQYF+TCRBV15-01+TCRBJ02-03	DRB1*15:01	h-DRB1_15_01-992	6.0966204e-11	4	14	0.9821428571428572	0.5981813015061097
CASSFGRDGGNQPQHF+TCRBV12-X+TCRBJ01-05	DRB1*15:01	h-DRB1_15_01-992	6.794568e-11	4	14	0.9821428571428572	0.5981813015061097
CASSSPGSRARTEAFF+TCRBV28-01+TCRBJ01-01	DRB3*03:01	h-DRB3_03_01-433	8.921258e-13	1	3		0.6328502415458936
CASTGQDEQYF+TCRBV06-05+TCRBJ02-07	DRB1*13:01	h-DRB1_13_01-221	8.313771e-09	2	5		0.6243250923557829
CSVPGDGGYTF+TCRBV20-01+TCRBJ01-02	DRB1*13:01	h-DRB1_13_01-221	1.13590054e-10	2	5		0.6243250923557829
CASSYSRRGTGTEAFF+TCRBV06-05+TCRBJ01-01	DRB3*03:01	h-DRB3_03_01-433	3.7945755e-10	1	3		0.6328502415458936
CASSLAGGPEHEQFF+TCRBV06-05+TCRBJ02-01	DRB1*13:01	h-DRB1_13_01-221	1.4940495e-11	2	5		0.6243250923557829
CASSAQGTAPYEQYF+TCRBV06-X+TCRBJ02-07	DRB1*15:01	h-DRB1_15_01-992	4.4219954e-11	4	14	0.9821428571428572	0.5981813015061097
CSARNPGQGVRNQPQHF+TCRBV20-X+TCRBJ01-05	DRB1*13:01	h-DRB1_13_01-221	4.672364e-11	2	5		0.6243250923557829
CASSPGLAGGHQETQYF+TCRBV05-06+TCRBJ02-05	DRB1*13:01	h-DRB1_13_01-221	1.58755e-10	2	5		0.6243250923557829
CASRDRTENTEAFF+TCRBV05-01+TCRBJ01-01	DRB3*03:01	h-DRB3_03_01-433	2.7099276e-10	1	3		0.6328502415458936
CASSLGVLRGGTEAFF+TCRBV07-02+TCRBJ01-01	DRB3*03:01	h-DRB3_03_01-433	1.4543105e-11	1	3		0.6328502415458936
CASSLNPSGRNTEAFF+TCRBV05-01+TCRBJ01-01	DRB3*03:01	h-DRB3_03_01-433	1.3534444e-10	1	3		0.6328502415458936
CASDLKGGELFF+TCRBV19-01+TCRBJ02-02	DRB1*15:01	h-DRB1_15_01-992	1.140287e-11	4	14	0.9821428571428572	0.5981813015061097
CASSFNAGTGELFF+TCRBV12-X+TCRBJ02-02	DRB1*15:01	h-DRB1_15_01-992	1.1379694e-10	4	14	0.9821428571428572	0.5981813015061097
CSVEEARGMNTEAFF+TCRBV29-01+TCRBJ01-01	DRB1*15:01	h-DRB1_15_01-992	1.6434223e-10	4	14	0.9821428571428572	0.5981813015061097
CASREPGQNNEQFF+TCRBV05-01+TCRBJ02-01	DRB1*13:01	h-DRB1_13_01-221	3.4915154e-11	2	5		0.6243250923557829
CASSGQSYNSPLHF+TCRBV28-01+TCRBJ01-06	DRB1*13:01	h-DRB1_13_01-221	2.7546418e-09	2	5		0.6243250923557829
CASSVTIQGSGNTIYF+TCRBV05-01+TCRBJ01-03	DRB1*15:01	h-DRB1_15_01-992	9.127581e-12	4	14	0.9821428571428572	0.5981813015061097
CASSSNSDRGTEAFF+TCRBV07-03+TCRBJ01-01	DRB1*15:01	h-DRB1_15_01-992	3.1216692e-11	4	14	0.9821428571428572	0.5981813015061097
CASSSDGVRGSPLHF+TCRBV19-01+TCRBJ01-06	DRB1*15:01	h-DRB1_15_01-992	8.1418515e-13	4	14	0.9821428571428572	0.5981813015061097
CASSEGLAGITGELFF+TCRBV06-01+TCRBJ02-02	DRB1*15:02	h-DRB1_15_02-253	9.031289e-10	2	1		0.5629440181869849
CSASRDSGTVETQYF+TCRBV20-X+TCRBJ02-05	DRB1*15:01	h-DRB1_15_01-992	9.932795e-12	4	14	0.9821428571428572	0.5981813015061097
CSASLDRGRTDTQYF+TCRBV20-01+TCRBJ02-03	DRB1*15:01	h-DRB1_15_01-992	1.6750077e-09	4	14	0.9821428571428572	0.5981813015061097
CASSVDRLEDEQFF+TCRBV09-01+TCRBJ02-01	A*11:01	h-A_11_01-135	2.0397731e-10	13	9	0.8632478632478631	0.5717533390167662
CASSADSANEQFF+TCRBV02-01+TCRBJ02-01	DRB1*13:02	h-DRB1_13_02-563	7.482639e-11	1	3		0.5451832907075873
CASSLDTGTNEKLFF+TCRBV19-01+TCRBJ01-04	DRB1*13:02	h-DRB1_13_02-563	4.9065543e-11	1	3		0.5451832907075873
CASSPRTGGNGNTIYF+TCRBV05-01+TCRBJ01-03	DRB1*13:02	h-DRB1_13_02-563	8.3878404e-11	1	3		0.5451832907075873
CASSEEGGSGVETQYF+TCRBV02-01+TCRBJ02-05	DRB1*13:02	h-DRB1_13_02-563	3.1888006e-12	1	3		0.5451832907075873
CSVGQGGANTEAFF+TCRBV29-01+TCRBJ01-01	DRB1*13:02	h-DRB1_13_02-563	1.3361297e-09	1	3		0.5451832907075873
CASSQDPGTPQFF+TCRBV04-03+TCRBJ02-01	DRB1*13:02	h-DRB1_13_02-563	3.431305e-11	1	3		0.5451832907075873
CASSFGQRGTGELFF+TCRBV05-01+TCRBJ02-02	DRB1*13:02	h-DRB1_13_02-563	3.5372555e-10	1	3		0.5451832907075873
CASSLMGARSGANVLTF+TCRBV27-01+TCRBJ02-06	DRB1*13:02	h-DRB1_13_02-563	8.0027936e-11	1	3		0.5451832907075873
CASSLKPSNQPQHF+TCRBV19-01+TCRBJ01-05	DRB1*13:02	h-DRB1_13_02-563	2.086971e-10	1	3		0.5451832907075873
CASSPRDRVYSPLHF+TCRBV07-02+TCRBJ01-06	DPA1*02:01+DPB1*17:01	h-DPA1_02_01_DPB1_17_01-256	4.8086462e-11	3	5	0.7333333333333333	0.5380789997158283
CASSIVSGPYNEQFF+TCRBV19-01+TCRBJ02-01	B*44:03	h-B_44_03-230	1.1837744e-09	1	2		0.5287013356067065
CASSPGIGGNYGYTF+TCRBV05-01+TCRBJ01-02	DRB1*04:03	h-DRB1_04_03-441	1.15480556e-10	1	2		0.5845410628019325
CASRQSQGTGNTIYF+TCRBV02-01+TCRBJ01-03	DRB3*01:01P	h-DRB3_01_01P-599	3.2046635e-12	1	1		0.5562659846547315
CASSSRLAGGQETQYF+TCRBV04-02+TCRBJ02-05	DPA1*01:03+DPB1*03:01	h-DPA1_01_03_DPB1_03_01-38	6.441272e-11	6	13	0.8653846153846154	0.5004262574595055
CASSRGGEYYNEQFF+TCRBV19-01+TCRBJ02-01	DRB3*01:01P	h-DRB3_01_01P-599	1.53063e-10	1	1		0.5562659846547315
CSARDRENTEAFF+TCRBV20-X+TCRBJ01-01	DRB3*01:01P	h-DRB3_01_01P-599	9.190606e-08	1	1		0.5562659846547315
CASSLSYREGNQPQHF+TCRBV07-09+TCRBJ01-05	DPA1*01:03+DPB1*03:01	h-DPA1_01_03_DPB1_03_01-38	4.1017325e-11	6	13	0.8653846153846154	0.5004262574595055
CASSFYGDRGYGYTF+TCRBV12-X+TCRBJ01-02	DRB3*01:01P	h-DRB3_01_01P-599	4.1624763e-11	1	1		0.5562659846547315
CASSVTGRLSQPQHF+TCRBV12-X+TCRBJ01-05	DRB3*01:01P	h-DRB3_01_01P-599	3.2863733e-12	1	1		0.5562659846547315
CSARDGRLSPGELFF+TCRBV20-X+TCRBJ02-02	DRB3*01:01P	h-DRB3_01_01P-599	2.5104268e-11	1	1		0.5562659846547315
CASRWDRNTDTQYF+TCRBV02-01+TCRBJ02-03	DRB3*01:01P	h-DRB3_01_01P-599	5.5685182e-11	1	1		0.5562659846547315
CASSPRGDLGDTEAFF+TCRBV07-09+TCRBJ01-01	DQA1*01:02+DQB1*06:09	h-DQA1_01_02_DQB1_06_09-31	1.9504953e-12	0	0		0.5024154589371981
CASSLGVSSYNEQFF+TCRBV13-01+TCRBJ02-01	B*51:01	h-B_51_01-88	7.2835356e-09	6	7	0.880952380952381	0.6010230179028133
CASTPSGTSGNNEQFF+TCRBV12-X+TCRBJ02-01	DRB1*01:01	h-DRB1_01_01-298	9.038791e-12	6	4	1.0	0.49971582836032963
CASSRGGGNADTQYF+TCRBV04-01+TCRBJ02-03	DRB1*01:01	h-DRB1_01_01-298	5.933941e-11	6	4	1.0	0.49971582836032963
CASRLEAGSNYGYTF+TCRBV05-01+TCRBJ01-02	DRB1*01:01	h-DRB1_01_01-298	6.1120575e-12	6	4	1.0	0.49971582836032963
CASSEFGVTEAFF+TCRBV06-01+TCRBJ01-01	DRB1*01:01	h-DRB1_01_01-298	8.7504654e-10	6	4	1.0	0.49971582836032963
CASSLAGMDEQYF+TCRBV11-02+TCRBJ02-07	DRB1*01:01	h-DRB1_01_01-298	4.6962356e-10	6	4	1.0	0.49971582836032963
CASSPRGTGYTGELFF+TCRBV07-03+TCRBJ02-02	DRB1*01:01	h-DRB1_01_01-298	1.6431108e-10	6	4	1.0	0.49971582836032963
CASSWTGGDYGYTF+TCRBV06-02/06-03+TCRBJ01-02	DRB1*01:01	h-DRB1_01_01-298	1.5047916e-09	6	4	1.0	0.49971582836032963
CASRIGATADTQYF+TCRBV19-01+TCRBJ02-03	DQA1*05:05+DQB1*03:01	h-DQA1_05_05_DQB1_03_01-583	6.754332e-12	9	5	0.9111111111111111	0.711849957374254
CASSSPSGSGTDTQYF+TCRBV27-01+TCRBJ02-03	DRB1*01:01	h-DRB1_01_01-298	5.02002e-10	6	4	1.0	0.49971582836032963
CASSPRTYEQYF+TCRBV06-02/06-03+TCRBJ02-07	DRB1*01:01	h-DRB1_01_01-298	1.6321382e-08	6	4	1.0	0.49971582836032963
CASSEFGIVEQYF+TCRBV06-01+TCRBJ02-07	DRB1*01:01	h-DRB1_01_01-298	1.802043e-11	6	4	1.0	0.49971582836032963
CASSWGGPTDTQYF+TCRBV07-09+TCRBJ02-03	DRB1*01:01	h-DRB1_01_01-298	2.8247542e-09	6	4	1.0	0.49971582836032963
CASSQDVNRGASTDTQYF+TCRBV04-01+TCRBJ02-03	DQA1*05:05+DQB1*03:01	h-DQA1_05_05_DQB1_03_01-583	2.215499e-11	9	5	0.9111111111111111	0.711849957374254
CASSSTTAAYEQYF+TCRBV07-02+TCRBJ02-07	DRB1*01:01	h-DRB1_01_01-298	1.0351039e-10	6	4	1.0	0.49971582836032963
CASSPNSGISYNEQFF+TCRBV11-01+TCRBJ02-01	DQA1*05:05+DQB1*03:01	h-DQA1_05_05_DQB1_03_01-583	2.5485436e-12	9	5	0.9111111111111111	0.711849957374254
CASSLKGAVGETQYF+TCRBV05-01+TCRBJ02-05	DRB1*01:01	h-DRB1_01_01-298	1.1014926e-10	6	4	1.0	0.49971582836032963
CASSFSSPRGSYNSPLHF+TCRBV27-01+TCRBJ01-06	DQA1*05:05+DQB1*03:01	h-DQA1_05_05_DQB1_03_01-583	6.9152657e-12	9	5	0.9111111111111111	0.711849957374254
CASSPGTGWLDEQYF+TCRBV03-01/03-02+TCRBJ02-07	DRB1*01:01	h-DRB1_01_01-298	6.0926177e-12	6	4	1.0	0.49971582836032963
CASSLRPGAEAFF+TCRBV13-01+TCRBJ01-01	DRB1*01:01	h-DRB1_01_01-298	6.8936384e-10	6	4	1.0	0.49971582836032963
CASRRDGGYGYTF+TCRBV06-04+TCRBJ01-02	DQA1*05:05+DQB1*03:01	h-DQA1_05_05_DQB1_03_01-583	9.322448e-10	9	5	0.9111111111111111	0.711849957374254
CAWSVIRDRGTDTQYF+TCRBV30-01+TCRBJ02-03	DRB1*01:01	h-DRB1_01_01-298	3.2787417e-10	6	4	1.0	0.49971582836032963
CSAHLQGQETQYF+TCRBV20-X+TCRBJ02-05	DQA1*05:05+DQB1*03:01	h-DQA1_05_05_DQB1_03_01-583	5.0149507e-10	9	5	0.9111111111111111	0.711849957374254
CASSESGLAGGKETQYF+TCRBV02-01+TCRBJ02-05	DRB1*01:01	h-DRB1_01_01-298	3.9175104e-11	6	4	1.0	0.49971582836032963
CSARSPQGMDTEAFF+TCRBV20-X+TCRBJ01-01	DQA1*05:05+DQB1*03:01	h-DQA1_05_05_DQB1_03_01-583	1.8528491e-11	9	5	0.9111111111111111	0.711849957374254
CSASPGQGASYGYTF+TCRBV20-X+TCRBJ01-02	DQA1*05:05+DQB1*03:01	h-DQA1_05_05_DQB1_03_01-583	1.428702e-09	9	5	0.9111111111111111	0.711849957374254
CASSQTGTLVYGYTF+TCRBV03-01/03-02+TCRBJ01-02	DRB1*01:01	h-DRB1_01_01-298	2.395541e-11	6	4	1.0	0.49971582836032963
CASSFGRAEKLFF+TCRBV07-09+TCRBJ01-04	DRB1*01:01	h-DRB1_01_01-298	4.258119e-10	6	4	1.0	0.49971582836032963
CASSPPSGARNTEAFF+TCRBV28-01+TCRBJ01-01	DRB1*01:01	h-DRB1_01_01-298	2.7594085e-11	6	4	1.0	0.49971582836032963
CSPLGHMNTEAFF+TCRBV20-X+TCRBJ01-01	DQA1*05:05+DQB1*03:01	h-DQA1_05_05_DQB1_03_01-583	4.1904414e-11	9	5	0.9111111111111111	0.711849957374254
CASSNTGTGPYEQYF+TCRBV12-X+TCRBJ02-07	DRB1*01:01	h-DRB1_01_01-298	6.4343614e-11	6	4	1.0	0.49971582836032963
CASSEFGVSEQFF+TCRBV06-01+TCRBJ02-01	DRB1*01:01	h-DRB1_01_01-298	5.486526e-11	6	4	1.0	0.49971582836032963
CASRGGTGRNQPQHF+TCRBV06-X+TCRBJ01-05	DQA1*05:05+DQB1*03:01	h-DQA1_05_05_DQB1_03_01-583	1.6018962e-09	9	5	0.9111111111111111	0.711849957374254
CATSRGERLSTDTQYF+TCRBV15-01+TCRBJ02-03	DQA1*01:02+DQB1*06:04	h-DQA1_01_02_DQB1_06_04-349	6.7536164e-11	0	0		0.4953111679454391
CASRSQAYNEQFF+TCRBV19-01+TCRBJ02-01	DRB1*13:03	h-DRB1_13_03-448	5.4658345e-10	0	0		0.5601023017902813
CSGRTGGTGEQFF+TCRBV29-01+TCRBJ02-01	DRB1*04:02	h-DRB1_04_02-55	5.6171695e-12	0	1		0.5662119920431941
CASAGSHEQYF+TCRBV19-01+TCRBJ02-07	DRB1*13:03	h-DRB1_13_03-448	6.5670575e-10	0	0		0.5601023017902813
CASSLSGVGYEQYF+TCRBV06-02/06-03+TCRBJ02-07	DQA1*01:04+DQB1*05:03	h-DQA1_01_04_DQB1_05_03-543	2.9653635e-10	1	0		0.5376527422563229
CASSQDRAGEQYF+TCRBV05-01+TCRBJ02-07	DRB1*04:02	h-DRB1_04_02-55	5.6753807e-10	0	1		0.5662119920431941
CASSFRQVQEKLFF+TCRBV12-X+TCRBJ01-04	DRB1*04:02	h-DRB1_04_02-55	1.6898892e-11	0	1		0.5662119920431941
CASSRAGTHTDTQYF+TCRBV14-01+TCRBJ02-03	DRB1*12:01	h-DRB1_12_01-352	8.165529e-11	1	4		0.4860755896561524
CASSISGGSGYTF+TCRBV05-01+TCRBJ01-02	DRB1*09:01	h-DRB1_09_01-549	2.582844e-10	5	3	1.0	0.5788576300085251
CASRSERGDSYEQYF+TCRBV27-01+TCRBJ02-07	DRB1*09:01	h-DRB1_09_01-549	3.0128153e-11	5	3	1.0	0.5788576300085251
CASSLEKQETQYF+TCRBV07-06+TCRBJ02-05	DRB1*09:01	h-DRB1_09_01-549	8.416896e-10	5	3	1.0	0.5788576300085251
CAISESNKGGTDTQYF+TCRBV10-03+TCRBJ02-03	DRB1*04:05	h-DRB1_04_05-234	5.232645e-11	1	0		0.5487354362034669
CASRRGPNEKLFF+TCRBV07-06+TCRBJ01-04	DRB1*07:01	h-DRB1_07_01-718	8.830377e-10	11	19	0.9617224880382775	0.5242966751918158
CASSLIQGSGANVLTF+TCRBV05-06+TCRBJ02-06	DRB1*07:01	h-DRB1_07_01-718	1.082829e-09	11	19	0.9617224880382775	0.5242966751918158
CASSQVRYDTQYF+TCRBV14-01+TCRBJ02-03	DRB1*07:01	h-DRB1_07_01-718	2.9946448e-10	11	19	0.9617224880382775	0.5242966751918158
CASSLTQGGNTEAFF+TCRBV05-01+TCRBJ01-01	DRB1*07:01	h-DRB1_07_01-718	7.0780515e-09	11	19	0.9617224880382775	0.5242966751918158
CASSLMVPDTQYF+TCRBV05-05+TCRBJ02-03	DRB1*07:01	h-DRB1_07_01-718	2.2680366e-11	11	19	0.9617224880382775	0.5242966751918158
CASRSTGTSEETQYF+TCRBV06-05+TCRBJ02-05	DRB1*07:01	h-DRB1_07_01-718	3.5918157e-11	11	19	0.9617224880382775	0.5242966751918158
CASSVGHRDTDSPLHF+TCRBV09-01+TCRBJ01-06	DRB1*07:01	h-DRB1_07_01-718	6.2147926e-12	11	19	0.9617224880382775	0.5242966751918158
CASTPGPPTSSGANVLTF+TCRBV07-06+TCRBJ02-06	DRB1*07:01	h-DRB1_07_01-718	3.804598e-14	11	19	0.9617224880382775	0.5242966751918158
CASSAGLAGVADTQYF+TCRBV07-09+TCRBJ02-03	DRB1*07:01	h-DRB1_07_01-718	3.7092777e-11	11	19	0.9617224880382775	0.5242966751918158
CSATRTAADTQYF+TCRBV20-X+TCRBJ02-03	DRB1*07:01	h-DRB1_07_01-718	3.795449e-10	11	19	0.9617224880382775	0.5242966751918158
CASLTRGGETQYF+TCRBV03-01/03-02+TCRBJ02-05	DRB1*07:01	h-DRB1_07_01-718	2.3468111e-11	11	19	0.9617224880382775	0.5242966751918158
CASRASGGDYNEQFF+TCRBV06-06+TCRBJ02-01	DRB1*07:01	h-DRB1_07_01-718	4.1804615e-11	11	19	0.9617224880382775	0.5242966751918158
CSASKGGQTDTQYF+TCRBV20-01+TCRBJ02-03	DRB1*07:01	h-DRB1_07_01-718	4.3977272e-10	11	19	0.9617224880382775	0.5242966751918158
CASSPGTGNFAGELFF+TCRBV18-01+TCRBJ02-02	DRB1*07:01	h-DRB1_07_01-718	2.827898e-12	11	19	0.9617224880382775	0.5242966751918158
CSAGGSGGGNEQFF+TCRBV20-X+TCRBJ02-01	DRB1*07:01	h-DRB1_07_01-718	2.5390656e-10	11	19	0.9617224880382775	0.5242966751918158
CASSLGQAGERTDTQYF+TCRBV07-09+TCRBJ02-03	DRB1*07:01	h-DRB1_07_01-718	3.0436662e-12	11	19	0.9617224880382775	0.5242966751918158
CASSLWEGLSGNTIYF+TCRBV05-01+TCRBJ01-03	DRB1*07:01	h-DRB1_07_01-718	1.4467823e-10	11	19	0.9617224880382775	0.5242966751918158
CASSQQGVRTEAFF+TCRBV12-X+TCRBJ01-01	DRB1*07:01	h-DRB1_07_01-718	3.7183468e-11	11	19	0.9617224880382775	0.5242966751918158
CASSEQGVSEQYF+TCRBV06-01+TCRBJ02-07	DQA1*01:05+DQB1*05:01	h-DQA1_01_05_DQB1_05_01-588	6.118505e-10	1	0		0.5953395851094061
CASSSGHRDPNTGELFF+TCRBV05-01+TCRBJ02-02	DRB1*07:01	h-DRB1_07_01-718	9.610235e-12	11	19	0.9617224880382775	0.5242966751918158
CASSLGFDRGEQYF+TCRBV07-X+TCRBJ02-07	DQA1*01:05+DQB1*05:01	h-DQA1_01_05_DQB1_05_01-588	8.537976e-11	1	0		0.5953395851094061
CASSLLGTEAFF+TCRBV07-03+TCRBJ01-01	DRB1*07:01	h-DRB1_07_01-718	2.3357517e-08	11	19	0.9617224880382775	0.5242966751918158
CASSPGTLGYNSPLHF+TCRBV18-01+TCRBJ01-06	DRB1*07:01	h-DRB1_07_01-718	1.0556493e-10	11	19	0.9617224880382775	0.5242966751918158
CASSLGPSGISTDTQYF+TCRBV07-03+TCRBJ02-03	DRB1*07:01	h-DRB1_07_01-718	4.7311963e-11	11	19	0.9617224880382775	0.5242966751918158
CASSARQQPQHF+TCRBV05-08+TCRBJ01-05	DQA1*01:05+DQB1*05:01	h-DQA1_01_05_DQB1_05_01-588	2.5415542e-10	1	0		0.5953395851094061
CASSLSEGEGSYEQYF+TCRBV05-01+TCRBJ02-07	DRB1*07:01	h-DRB1_07_01-718	1.6767537e-10	11	19	0.9617224880382775	0.5242966751918158
CATSDHNNEQFF+TCRBV24-01+TCRBJ02-01	DRB1*07:01	h-DRB1_07_01-718	3.6863428e-09	11	19	0.9617224880382775	0.5242966751918158
CSASTIGTGDEKLFF+TCRBV20-01+TCRBJ01-04	DQA1*01:05+DQB1*05:01	h-DQA1_01_05_DQB1_05_01-588	1.0789282e-11	1	0		0.5953395851094061
CATSREVGRGGEKLFF+TCRBV15-01+TCRBJ01-04	DRB1*07:01	h-DRB1_07_01-718	1.8210952e-11	11	19	0.9617224880382775	0.5242966751918158
CSARGERGGWETQYF+TCRBV20-X+TCRBJ02-05	DRB1*07:01	h-DRB1_07_01-718	2.5304458e-11	11	19	0.9617224880382775	0.5242966751918158
CASSRAARYEQYF+TCRBV14-01+TCRBJ02-07	DRB1*07:01	h-DRB1_07_01-718	1.0350697e-09	11	19	0.9617224880382775	0.5242966751918158
CASSYQGAVEAFF+TCRBV06-02/06-03+TCRBJ01-01	DRB1*07:01	h-DRB1_07_01-718	2.5727298e-10	11	19	0.9617224880382775	0.5242966751918158
CATHGQGEKLFF+TCRBV06-05+TCRBJ01-04	DRB1*07:01	h-DRB1_07_01-718	5.6192464e-11	11	19	0.9617224880382775	0.5242966751918158
CASNTYTNTGELFF+TCRBV12-X+TCRBJ02-02	DRB1*07:01	h-DRB1_07_01-718	6.3182333e-12	11	19	0.9617224880382775	0.5242966751918158
CAISRLESTDTQYF+TCRBV10-03+TCRBJ02-03	DQA1*01:05+DQB1*05:01	h-DQA1_01_05_DQB1_05_01-588	2.608525e-10	1	0		0.5953395851094061
CASTRDRGRMNTEAFF+TCRBV06-X+TCRBJ01-01	DRB1*07:01	h-DRB1_07_01-718	4.98682e-10	11	19	0.9617224880382775	0.5242966751918158
CASRKQGATDTQYF+TCRBV06-04+TCRBJ02-03	DRB1*07:01	h-DRB1_07_01-718	5.5810784e-10	11	19	0.9617224880382775	0.5242966751918158
CASSYSQDRLTDTQYF+TCRBV06-05+TCRBJ02-03	DRB1*07:01	h-DRB1_07_01-718	6.6618086e-11	11	19	0.9617224880382775	0.5242966751918158
CASSLAGGPNYEQYF+TCRBV11-02+TCRBJ02-07	DRB1*07:01	h-DRB1_07_01-718	5.187524e-10	11	19	0.9617224880382775	0.5242966751918158
CASSQGDRGTDTQYF+TCRBV06-06+TCRBJ02-03	DRB1*07:01	h-DRB1_07_01-718	6.379333e-11	11	19	0.9617224880382775	0.5242966751918158
CASSWQGYNEQFF+TCRBV06-06+TCRBJ02-01	DRB1*07:01	h-DRB1_07_01-718	3.751298e-10	11	19	0.9617224880382775	0.5242966751918158
CSARTRTAYGYTF+TCRBV20-X+TCRBJ01-02	DRB1*07:01	h-DRB1_07_01-718	9.800143e-10	11	19	0.9617224880382775	0.5242966751918158
CASSLREGGKNIQYF+TCRBV19-01+TCRBJ02-04	DRB1*07:01	h-DRB1_07_01-718	6.9430774e-11	11	19	0.9617224880382775	0.5242966751918158
CARSRNTEAFF+TCRBV02-01+TCRBJ01-01	DRB1*07:01	h-DRB1_07_01-718	2.1013198e-09	11	19	0.9617224880382775	0.5242966751918158
CSADPGQFGNTIYF+TCRBV20-X+TCRBJ01-03	DQA1*01:05+DQB1*05:01	h-DQA1_01_05_DQB1_05_01-588	5.157136e-11	1	0		0.5953395851094061
CASSLPPSRGYTF+TCRBV12-03/12-04+TCRBJ01-02	DRB1*07:01	h-DRB1_07_01-718	1.1779495e-10	11	19	0.9617224880382775	0.5242966751918158
CASRPGGRNTEAFF+TCRBV07-02+TCRBJ01-01	DRB1*07:01	h-DRB1_07_01-718	4.3657522e-10	11	19	0.9617224880382775	0.5242966751918158
CSASPPGTSGGFYEQYF+TCRBV20-X+TCRBJ02-07	DQA1*01:05+DQB1*05:01	h-DQA1_01_05_DQB1_05_01-588	2.911606e-11	1	0		0.5953395851094061
CASRNPRTGDTGELFF+TCRBV19-01+TCRBJ02-02	DRB1*07:01	h-DRB1_07_01-718	7.6527795e-12	11	19	0.9617224880382775	0.5242966751918158
CASTRQGGGKLFF+TCRBV06-X+TCRBJ01-04	DRB1*07:01	h-DRB1_07_01-718	5.168838e-11	11	19	0.9617224880382775	0.5242966751918158
CASSPQGRVSYNEQFF+TCRBV18-01+TCRBJ02-01	DRB1*07:01	h-DRB1_07_01-718	4.831208e-10	11	19	0.9617224880382775	0.5242966751918158
CSATRSRNSPLHF+TCRBV20-X+TCRBJ01-06	DRB1*07:01	h-DRB1_07_01-718	4.2582243e-10	11	19	0.9617224880382775	0.5242966751918158
CAIRGNTGELFF+TCRBV10-03+TCRBJ02-02	DQA1*01:05+DQB1*05:01	h-DQA1_01_05_DQB1_05_01-588	1.9678987e-08	1	0		0.5953395851094061
CASRDSGPYGYTF+TCRBV19-01+TCRBJ01-02	DRB1*07:01	h-DRB1_07_01-718	3.3049835e-10	11	19	0.9617224880382775	0.5242966751918158
CSASPGEYGTEAFF+TCRBV20-X+TCRBJ01-01	DQA1*01:05+DQB1*05:01	h-DQA1_01_05_DQB1_05_01-588	2.5837006e-11	1	0		0.5953395851094061
CASSRGAGGSSYNEQFF+TCRBV19-01+TCRBJ02-01	DRB1*07:01	h-DRB1_07_01-718	3.1931235e-10	11	19	0.9617224880382775	0.5242966751918158
CASSLVHRNTEAFF+TCRBV07-02+TCRBJ01-01	DRB1*07:01	h-DRB1_07_01-718	1.1112745e-09	11	19	0.9617224880382775	0.5242966751918158
CASSVRADNSPLHF+TCRBV09-01+TCRBJ01-06	DRB1*07:01	h-DRB1_07_01-718	1.7535302e-09	11	19	0.9617224880382775	0.5242966751918158
CASSIDPSLLTDTQYF+TCRBV19-01+TCRBJ02-03	DRB1*07:01	h-DRB1_07_01-718	3.1150353e-11	11	19	0.9617224880382775	0.5242966751918158
CASSLGDKRTNEKLFF+TCRBV05-01+TCRBJ01-04	DRB1*07:01	h-DRB1_07_01-718	1.00128385e-10	11	19	0.9617224880382775	0.5242966751918158
CASSLYAGEVNEQFF+TCRBV28-01+TCRBJ02-01	DQA1*01:05+DQB1*05:01	h-DQA1_01_05_DQB1_05_01-588	1.5618347e-11	1	0		0.5953395851094061
CASSYGRGVEGYTF+TCRBV06-05+TCRBJ01-02	DQA1*01:05+DQB1*05:01	h-DQA1_01_05_DQB1_05_01-588	7.046953e-11	1	0		0.5953395851094061
CASSFQGSGTYEQYF+TCRBV07-08+TCRBJ02-07	DRB1*07:01	h-DRB1_07_01-718	3.6062507e-11	11	19	0.9617224880382775	0.5242966751918158
CASRSVGNSYEQYF+TCRBV07-02+TCRBJ02-07	DRB1*07:01	h-DRB1_07_01-718	8.813731e-12	11	19	0.9617224880382775	0.5242966751918158
CASSSDGQGRETQYF+TCRBV09-01+TCRBJ02-05	DRB1*07:01	h-DRB1_07_01-718	3.540111e-11	11	19	0.9617224880382775	0.5242966751918158
CASSQRTGREAFF+TCRBV04-03+TCRBJ01-01	A*03:01	h-A_03_01-112	5.508892e-10	5	14	0.7285714285714285	0.5490196078431372
CASSEQGTEQPQHF+TCRBV02-01+TCRBJ01-05	DQA1*05:01+DQB1*02:01	h-DQA1_05_01_DQB1_02_01-630	5.367198e-11	12	12	0.9583333333333333	0.6351236146632567
CASSQDGTGKNTIYF+TCRBV04-02+TCRBJ01-03	DPA1*01:03+DPB1*06:01	h-DPA1_01_03_DPB1_06_01-157	8.528861e-11	0	0		0.48635976129582265
CASSYDTEQFF+TCRBV02-01+TCRBJ02-01	DQA1*05:01+DQB1*02:01	h-DQA1_05_01_DQB1_02_01-630	1.8819522e-11	12	12	0.9583333333333333	0.6351236146632567
CSDNRGDNYGYTF+TCRBV29-01+TCRBJ01-02	DQA1*05:01+DQB1*02:01	h-DQA1_05_01_DQB1_02_01-630	4.641419e-11	12	12	0.9583333333333333	0.6351236146632567
CASSLVLGADTEAFF+TCRBV05-01+TCRBJ01-01	DQA1*05:01+DQB1*02:01	h-DQA1_05_01_DQB1_02_01-630	8.094389e-10	12	12	0.9583333333333333	0.6351236146632567
CASSSTGTGVRETQYF+TCRBV02-01+TCRBJ02-05	DQA1*05:01+DQB1*02:01	h-DQA1_05_01_DQB1_02_01-630	3.608356e-12	12	12	0.9583333333333333	0.6351236146632567
CASAGTDLGEQYF+TCRBV02-01+TCRBJ02-07	DQA1*05:01+DQB1*02:01	h-DQA1_05_01_DQB1_02_01-630	1.7520858e-12	12	12	0.9583333333333333	0.6351236146632567
CSAAGEQYGYTF+TCRBV20-X+TCRBJ01-02	DQA1*05:01+DQB1*02:01	h-DQA1_05_01_DQB1_02_01-630	1.8876625e-10	12	12	0.9583333333333333	0.6351236146632567
CASSSSDPSSYNSPLHF+TCRBV07-09+TCRBJ01-06	DQA1*05:01+DQB1*02:01	h-DQA1_05_01_DQB1_02_01-630	1.646218e-11	12	12	0.9583333333333333	0.6351236146632567
CASSQQAGTGGYGYTF+TCRBV07-09+TCRBJ01-02	DPA1*01:03+DPB1*06:01	h-DPA1_01_03_DPB1_06_01-157	1.6775358e-12	0	0		0.48635976129582265
CASSYVGAGELFF+TCRBV02-01+TCRBJ02-02	DQA1*05:01+DQB1*02:01	h-DQA1_05_01_DQB1_02_01-630	2.5229681e-11	12	12	0.9583333333333333	0.6351236146632567
CASSLEAEVTQYF+TCRBV07-02+TCRBJ02-05	DQA1*05:01+DQB1*02:01	h-DQA1_05_01_DQB1_02_01-630	8.371052e-12	12	12	0.9583333333333333	0.6351236146632567
CSAGVWGEKLFF+TCRBV29-01+TCRBJ01-04	DQA1*05:01+DQB1*02:01	h-DQA1_05_01_DQB1_02_01-630	4.1602537e-11	12	12	0.9583333333333333	0.6351236146632567
CASSGPELGEQYF+TCRBV02-01+TCRBJ02-07	DQA1*05:01+DQB1*02:01	h-DQA1_05_01_DQB1_02_01-630	1.9517641e-11	12	12	0.9583333333333333	0.6351236146632567
CASSGPGETGELFF+TCRBV02-01+TCRBJ02-02	DQA1*05:01+DQB1*02:01	h-DQA1_05_01_DQB1_02_01-630	2.5612387e-10	12	12	0.9583333333333333	0.6351236146632567
CATSSSLAGGQETQYF+TCRBV24-01+TCRBJ02-05	DQA1*05:01+DQB1*02:01	h-DQA1_05_01_DQB1_02_01-630	8.5833125e-11	12	12	0.9583333333333333	0.6351236146632567
CAHGGGDYGYTF+TCRBV06-06+TCRBJ01-02	DQA1*05:01+DQB1*02:01	h-DQA1_05_01_DQB1_02_01-630	4.5853286e-12	12	12	0.9583333333333333	0.6351236146632567
CASSPRAGVGETQYF+TCRBV18-01+TCRBJ02-05	DQA1*05:01+DQB1*02:01	h-DQA1_05_01_DQB1_02_01-630	5.2534066e-10	12	12	0.9583333333333333	0.6351236146632567
CATSDSGEGNTEAFF+TCRBV24-01+TCRBJ01-01	DQA1*05:01+DQB1*02:01	h-DQA1_05_01_DQB1_02_01-630	4.652511e-09	12	12	0.9583333333333333	0.6351236146632567
CASSPSGTSIYNEQFF+TCRBV09-01+TCRBJ02-01	DRB1*11:01	h-DRB1_11_01-476	4.5446515e-11	3	3	0.888888888888889	0.6450696220517191
CASSLETLMNTEAFF+TCRBV07-08+TCRBJ01-01	DRB1*11:01	h-DRB1_11_01-476	1.4900842e-10	3	3	0.888888888888889	0.6450696220517191
CASSYSSGRSPLHF+TCRBV06-02/06-03+TCRBJ01-06	DRB1*11:01	h-DRB1_11_01-476	6.5232447e-10	3	3	0.888888888888889	0.6450696220517191
CASSPRANEQYF+TCRBV07-08+TCRBJ02-07	DRB1*11:01	h-DRB1_11_01-476	1.1622001e-09	3	3	0.888888888888889	0.6450696220517191
CATSDPGPKGNEQFF+TCRBV24-01+TCRBJ02-01	DRB1*11:01	h-DRB1_11_01-476	8.534649e-11	3	3	0.888888888888889	0.6450696220517191
CASSRTSLNEQFF+TCRBV03-01/03-02+TCRBJ02-01	DRB1*11:01	h-DRB1_11_01-476	6.822928e-10	3	3	0.888888888888889	0.6450696220517191
CASRGFRTYNSPLHF+TCRBV28-01+TCRBJ01-06	DRB1*11:01	h-DRB1_11_01-476	2.1190381e-11	3	3	0.888888888888889	0.6450696220517191
CASSYTTDRDYGYTF+TCRBV06-05+TCRBJ01-02	DRB1*11:01	h-DRB1_11_01-476	2.3242128e-10	3	3	0.888888888888889	0.6450696220517191
CSARPATSGQETQYF+TCRBV20-X+TCRBJ02-05	DRB1*11:01	h-DRB1_11_01-476	2.0769808e-10	3	3	0.888888888888889	0.6450696220517191
CASSDGGRTQYF+TCRBV06-04+TCRBJ02-03	DRB1*11:01	h-DRB1_11_01-476	1.4016458e-09	3	3	0.888888888888889	0.6450696220517191
CATSDEGGNGNEQFF+TCRBV24-01+TCRBJ02-01	DRB1*11:01	h-DRB1_11_01-476	4.510453e-11	3	3	0.888888888888889	0.6450696220517191
CASRQTVGTQYF+TCRBV12-03/12-04+TCRBJ02-03	DRB1*11:01	h-DRB1_11_01-476	3.4334367e-12	3	3	0.888888888888889	0.6450696220517191
CASSPAQGGQPQHF+TCRBV04-01+TCRBJ01-05	DRB1*11:01	h-DRB1_11_01-476	3.663093e-10	3	3	0.888888888888889	0.6450696220517191
CASSVDRGKNEKLFF+TCRBV07-09+TCRBJ01-04	DRB1*11:01	h-DRB1_11_01-476	4.3928697e-11	3	3	0.888888888888889	0.6450696220517191
CASSPPARRDQETQYF+TCRBV18-01+TCRBJ02-05	DRB1*11:01	h-DRB1_11_01-476	6.432663e-11	3	3	0.888888888888889	0.6450696220517191
CSAREDRGYSPLHF+TCRBV20-X+TCRBJ01-06	DRB1*11:01	h-DRB1_11_01-476	1.1685497e-09	3	3	0.888888888888889	0.6450696220517191
CASSPSLGSEQFF+TCRBV06-06+TCRBJ02-01	DRB1*11:01	h-DRB1_11_01-476	8.983199e-12	3	3	0.888888888888889	0.6450696220517191
CASSLEARSNQPQHF+TCRBV27-01+TCRBJ01-05	DRB1*11:01	h-DRB1_11_01-476	7.7282164e-10	3	3	0.888888888888889	0.6450696220517191
CASSDRREQYF+TCRBV10-02+TCRBJ02-07	DRB1*11:01	h-DRB1_11_01-476	2.106075e-09	3	3	0.888888888888889	0.6450696220517191
CASNRVASTDTQYF+TCRBV27-01+TCRBJ02-03	DRB1*11:01	h-DRB1_11_01-476	4.9326726e-10	3	3	0.888888888888889	0.6450696220517191
CASSPSRNTEAFF+TCRBV04-03+TCRBJ01-01	B*07:02	h-B_07_02-535	3.6551124e-09	6	8	1.0	0.6116794543904518
CASSSEELSYGYTF+TCRBV05-01+TCRBJ01-02	B*07:02	h-B_07_02-535	3.3225245e-11	6	8	1.0	0.6116794543904518
CASRQNRDTPYEQYF+TCRBV27-01+TCRBJ02-07	DRB4*01:01P	h-DRB4_01_01P-47	2.0437395e-12	3	4	1.0	0.7092924126172209
CSVAHSTNYGYTF+TCRBV29-01+TCRBJ01-02	DRB4*01:01P	h-DRB4_01_01P-47	1.389341e-10	3	4	1.0	0.7092924126172209
CASSFWTSGINEQFF+TCRBV12-X+TCRBJ02-01	A*02:01	h-A_02_01-15	1.1563052e-10	23	32	0.9429347826086956	0.7256322818982666
CASSIRQSYGELFF+TCRBV19-01+TCRBJ02-02	DRB4*01:01P	h-DRB4_01_01P-47	2.9076281e-11	3	4	1.0	0.7092924126172209
CASSTVGGRDYGYTF+TCRBV02-01+TCRBJ01-02	A*02:01	h-A_02_01-15	5.9377937e-12	23	32	0.9429347826086956	0.7256322818982666
CASRPSGANNEQFF+TCRBV11-02+TCRBJ02-01	DRB4*01:01P	h-DRB4_01_01P-47	2.0546044e-11	3	4	1.0	0.7092924126172209
CASSDNRGLNEKLFF+TCRBV05-04+TCRBJ01-04	DRB4*01:01P	h-DRB4_01_01P-47	1.09335345e-11	3	4	1.0	0.7092924126172209
CSAKWQGNTGELFF+TCRBV20-X+TCRBJ02-02	DRB1*03:01	h-DRB1_03_01-20	8.088942e-11	13	12	0.9615384615384615	0.6383915885194658
CASTKGANNYGYTF+TCRBV02-01+TCRBJ01-02	DRB4*01:01P	h-DRB4_01_01P-47	1.7309211e-11	3	4	1.0	0.7092924126172209
CASSQEGEGGELFF+TCRBV04-01+TCRBJ02-02	A*02:01	h-A_02_01-15	1.1039769e-09	23	32	0.9429347826086956	0.7256322818982666
CASEQVTGELFF+TCRBV19-01+TCRBJ02-02	A*02:01	h-A_02_01-15	1.6186735e-10	23	32	0.9429347826086956	0.7256322818982666
CASSLYGGSNTGELFF+TCRBV07-06+TCRBJ02-02	DRB4*01:01P	h-DRB4_01_01P-47	8.1495935e-11	3	4	1.0	0.7092924126172209
CASSFSSLNTGELFF+TCRBV28-01+TCRBJ02-02	A*02:01	h-A_02_01-15	4.0814907e-10	23	32	0.9429347826086956	0.7256322818982666
CASSVGGAGGDTQYF+TCRBV09-01+TCRBJ02-03	A*02:01	h-A_02_01-15	1.3925349e-09	23	32	0.9429347826086956	0.7256322818982666
CASSLEDAAYEQYF+TCRBV11-01+TCRBJ02-07	A*02:01	h-A_02_01-15	4.6303045e-11	23	32	0.9429347826086956	0.7256322818982666
CASSALGGAGTGELFF+TCRBV09-01+TCRBJ02-02	A*02:01	h-A_02_01-15	1.7571569e-10	23	32	0.9429347826086956	0.7256322818982666
CASSQEWQTYEQYF+TCRBV04-02+TCRBJ02-07	DRB1*03:01	h-DRB1_03_01-20	6.811874e-11	13	12	0.9615384615384615	0.6383915885194658
CASSVNRAVDEKLFF+TCRBV05-04+TCRBJ01-04	DRB4*01:01P	h-DRB4_01_01P-47	5.718621e-13	3	4	1.0	0.7092924126172209
CASSPPLIDTQYF+TCRBV06-06+TCRBJ02-03	DPA1*01:03+DPB1*04:01	h-DPA1_01_03_DPB1_04_01-21	1.4478089e-11	51	69	0.8027848820687695	0.8027848820687695
CAWSKVTPNTEAFF+TCRBV30-01+TCRBJ01-01	DPA1*01:03+DPB1*04:01	h-DPA1_01_03_DPB1_04_01-21	1.6430045e-11	51	69	0.8027848820687695	0.8027848820687695
CASSFRGGSYEQYF+TCRBV05-01+TCRBJ02-07	DPA1*01:03+DPB1*04:01	h-DPA1_01_03_DPB1_04_01-21	6.533102e-08	51	69	0.8027848820687695	0.8027848820687695
CARQGKGTGELFF+TCRBV30-01+TCRBJ02-02	DPA1*01:03+DPB1*04:01	h-DPA1_01_03_DPB1_04_01-21	1.8075671e-11	51	69	0.8027848820687695	0.8027848820687695
CASSLEPGLAREQYF+TCRBV05-01+TCRBJ02-07	DPA1*01:03+DPB1*04:01	h-DPA1_01_03_DPB1_04_01-21	1.334168e-10	51	69	0.8027848820687695	0.8027848820687695
CSASSEGDTQYF+TCRBV20-01+TCRBJ02-03	B*08:01	h-B_08_01-497	4.168514e-09	5	5	0.92	0.5950554134697357
CASSESGGWPQHF+TCRBV10-01+TCRBJ01-05	DRB1*10:01	h-DRB1_10_01-393	2.8158115e-10	0	0		0.47172492185279913
CASTWDRGGYTF+TCRBV06-05+TCRBJ01-02	DPA1*01:03+DPB1*04:01	h-DPA1_01_03_DPB1_04_01-21	1.1629189e-09	51	69	0.8027848820687695	0.8027848820687695
CASRYGPTDTQYF+TCRBV07-03+TCRBJ02-03	B*08:01	h-B_08_01-497	1.9428274e-10	5	5	0.92	0.5950554134697357
CASSEQGGGTQYF+TCRBV06-01+TCRBJ02-05	DRB1*10:01	h-DRB1_10_01-393	5.0702703e-10	0	0		0.47172492185279913
CAWSAQGKNIQYF+TCRBV30-01+TCRBJ02-04	DPA1*01:03+DPB1*02:01	h-DPA1_01_03_DPB1_02_01-66	8.4606155e-10	15	14	0.9523809523809523	0.6676612674055129
CASSLLRGTGYGYTF+TCRBV28-01+TCRBJ01-02	B*27:05	h-B_27_05-118	3.7448508e-10	4	6	1.0	0.5498721227621484
CSATGTGGNYGYTF+TCRBV20-X+TCRBJ01-02	DPA1*01:03+DPB1*02:01	h-DPA1_01_03_DPB1_02_01-66	1.1072502e-08	15	14	0.9523809523809523	0.6676612674055129
CASSSPPEHTDTQYF+TCRBV28-01+TCRBJ02-03	DPA1*01:03+DPB1*02:01	h-DPA1_01_03_DPB1_02_01-66	1.0913876e-11	15	14	0.9523809523809523	0.6676612674055129
CASSLGLGTDLYGYTF+TCRBV05-04+TCRBJ01-02	B*27:05	h-B_27_05-118	3.3098923e-12	4	6	1.0	0.5498721227621484
CASSPPSASTDTQYF+TCRBV28-01+TCRBJ02-03	DPA1*01:03+DPB1*02:01	h-DPA1_01_03_DPB1_02_01-66	3.714791e-10	15	14	0.9523809523809523	0.6676612674055129
CSANRGRDEQFF+TCRBV20-X+TCRBJ02-01	DPA1*01:03+DPB1*02:01	h-DPA1_01_03_DPB1_02_01-66	2.7114158e-09	15	14	0.9523809523809523	0.6676612674055129
CASRKGSNQPQHF+TCRBV06-X+TCRBJ01-05	DQA1*03:01+DQB1*03:02	h-DQA1_03_01_DQB1_03_02-257	1.5582074e-08	13	22	0.756993006993007	0.563796533105996
CASSLTSGRAGAGELFF+TCRBV05-01+TCRBJ02-02	DRB1*08:01	h-DRB1_08_01-455	1.6852776e-10	0	2		0.5458937198067633
CASSLMDILNTEAFF+TCRBV05-01+TCRBJ01-01	DRB1*14:01P	h-DRB1_14_01P-354	8.061402e-11	1	4		0.5595339585109407
CSARPGTGGLEAFF+TCRBV20-X+TCRBJ01-01	DRB1*14:01P	h-DRB1_14_01P-354	2.9197247e-10	1	4		0.5595339585109407
CAISEYGQENYGYTF+TCRBV10-03+TCRBJ01-02	DRB1*08:01	h-DRB1_08_01-455	2.5327239e-11	0	2		0.5458937198067633
CASSEGGGFNEKLFF+TCRBV25-01+TCRBJ01-04	DRB1*08:01	h-DRB1_08_01-455	2.9051342e-10	0	2		0.5458937198067633
CSARVGGAGGNTEAFF+TCRBV20-X+TCRBJ01-01	DRB1*14:01P	h-DRB1_14_01P-354	2.1729213e-10	1	4		0.5595339585109407
CASSHANTEAFF+TCRBV06-02/06-03+TCRBJ01-01	DRB1*08:01	h-DRB1_08_01-455	8.659976e-10	0	2		0.5458937198067633
CASSLLVGQETQYF+TCRBV12-X+TCRBJ02-05	DRB1*14:01P	h-DRB1_14_01P-354	1.0015699e-09	1	4		0.5595339585109407
CASSPAADTQYF+TCRBV11-03+TCRBJ02-03	DRB1*08:01	h-DRB1_08_01-455	4.5549178e-09	0	2		0.5458937198067633
CASSLVPGNTIYF+TCRBV05-05+TCRBJ01-03	DRB1*14:01P	h-DRB1_14_01P-354	8.6781066e-10	1	4		0.5595339585109407
CAVGTGDYSNQPQHF+TCRBV10-03+TCRBJ01-05	DRB1*11:04	h-DRB1_11_04-484	1.2674688e-11	0	1		0.44529695936345554
CASSPLSRYNEQFF+TCRBV28-01+TCRBJ02-01	DRB1*11:04	h-DRB1_11_04-484	3.3802802e-10	0	1		0.44529695936345554
CASSSVPSGAYEQYF+TCRBV07-09+TCRBJ02-07	DRB1*11:04	h-DRB1_11_04-484	5.1674866e-11	0	1		0.44529695936345554
CASSLGAGTEAFF+TCRBV06-05+TCRBJ01-01	DRB1*11:04	h-DRB1_11_04-484	4.691591e-09	0	1		0.44529695936345554
CSARGYLAGVGEQFF+TCRBV20-X+TCRBJ02-01	DRB1*11:04	h-DRB1_11_04-484	4.547438e-12	0	1		0.44529695936345554
CASSLEAAMNTEAFF+TCRBV12-X+TCRBJ01-01	DRB1*11:04	h-DRB1_11_04-484	1.3958361e-10	0	1		0.44529695936345554
CASSQDWGTGLYEKLFF+TCRBV04-01+TCRBJ01-04	DQA1*01:02+DQB1*06:09	h-DQA1_01_02_DQB1_06_09-73	3.6524087e-12	0	0		0.4569479965899403
CASSTRGPPTDTQYF+TCRBV19-01+TCRBJ02-03	B*40:01	h-B_40_01-223	2.899712e-10	5	11	1.0	0.6098323387325945
CASSAQGNTYNEQFF+TCRBV09-01+TCRBJ02-01	B*40:01	h-B_40_01-223	6.871441e-11	5	11	1.0	0.6098323387325945
CASSPRRNTDTQYF+TCRBV14-01+TCRBJ02-03	A*68:01	h-A_68_01-150	8.9732277e-10	6	6	0.75	0.5225916453537937
CASSFTQGGGYTF+TCRBV27-01+TCRBJ01-02	B*18:01	h-B_18_01-153	1.4007197e-09	3	3	0.6666666666666666	0.5294117647058824
CASSVESIETQYF+TCRBV09-01+TCRBJ02-05	DQA1*01:03+DQB1*06:01	h-DQA1_01_03_DQB1_06_01-269	1.1863395e-09	2	1		0.5322534811025859
CASSPTVETEAFF+TCRBV27-01+TCRBJ01-01	B*18:01	h-B_18_01-153	2.1005844e-10	3	3	0.6666666666666666	0.5294117647058824
CASSLAGRASYNEQFF+TCRBV07-08+TCRBJ02-01	DQA1*01:03+DQB1*06:01	h-DQA1_01_03_DQB1_06_01-269	4.3712664e-10	2	1		0.5322534811025859
CASSLVLSDNQPQHF+TCRBV07-02+TCRBJ01-05	DRB5*01:01	h-DRB5_01_01-883	5.830273e-11	0	1		0.6655299801079853
CSATVDSGTQETQYF+TCRBV20-X+TCRBJ02-05	DRB5*01:01	h-DRB5_01_01-883	4.4819265e-12	0	1		0.6655299801079853
CASRLDLYNQPQHF+TCRBV28-01+TCRBJ01-05	DRB5*01:01	h-DRB5_01_01-883	1.5163338e-11	0	1		0.6655299801079853
CSATADSGTNEKLFF+TCRBV20-X+TCRBJ01-04	DRB5*01:01	h-DRB5_01_01-883	1.8458284e-11	0	1		0.6655299801079853
CASSIDLSGFNQPQHF+TCRBV19-01+TCRBJ01-05	DRB1*01:03	h-DRB1_01_03-344	5.6846344e-11	3	1		0.5453253765274226
CASGTETNYGYTF+TCRBV07-09+TCRBJ01-02	DRB1*01:03	h-DRB1_01_03-344	7.336659e-11	3	1		0.5453253765274226
CASSLWSREGHEQYF+TCRBV05-01+TCRBJ02-07	DRB1*01:03	h-DRB1_01_03-344	8.0467265e-12	3	1		0.5453253765274226
CASSLTSGRLSYEQYF+TCRBV05-06+TCRBJ02-07	DRB5*01:01	h-DRB5_01_01-883	6.091154e-10	0	1		0.6655299801079853
CASSIGPLEGNEQFF+TCRBV19-01+TCRBJ02-01	A*01:01	h-A_01_01-169	6.534587e-11	5	12	0.625	0.536231884057971
CSATTQGSSYEQYF+TCRBV20-X+TCRBJ02-07	DRB5*01:01	h-DRB5_01_01-883	8.862615e-10	0	1		0.6655299801079853
CASSQEGDYGYTF+TCRBV05-06+TCRBJ01-02	A*01:01	h-A_01_01-169	7.109374e-10	5	12	0.625	0.536231884057971
CASSPPSGPPYEQYF+TCRBV03-01/03-02+TCRBJ02-07	DRB5*01:01	h-DRB5_01_01-883	2.4905594e-10	0	1		0.6655299801079853
CASSRQRNYGYTF+TCRBV05-06+TCRBJ01-02	DRB5*01:01	h-DRB5_01_01-883	1.9544801e-09	0	1		0.6655299801079853
CASSIDAQGGGYTF+TCRBV19-01+TCRBJ01-02	DRB1*01:03	h-DRB1_01_03-344	2.858049e-10	3	1		0.5453253765274226
CASPGTDTGELFF+TCRBV18-01+TCRBJ02-02	A*01:01	h-A_01_01-169	4.3784543e-10	5	12	0.625	0.536231884057971
CASSKGGANEKLFF+TCRBV05-04+TCRBJ01-04	DRB5*01:01	h-DRB5_01_01-883	6.245453e-10	0	1		0.6655299801079853
CASSGGMAYGYTF+TCRBV05-06+TCRBJ01-02	A*01:01	h-A_01_01-169	1.1179047e-10	5	12	0.625	0.536231884057971
CASSLRSRSYEQYF+TCRBV05-01+TCRBJ02-07	DRB5*01:01	h-DRB5_01_01-883	7.256254e-09	0	1		0.6655299801079853
CASSSWGLGAFF+TCRBV02-01+TCRBJ01-01	DRB5*01:01	h-DRB5_01_01-883	8.629407e-12	0	1		0.6655299801079853
CASSEGVRTDTQYF+TCRBV10-01+TCRBJ02-03	DRB1*01:03	h-DRB1_01_03-344	1.639215e-09	3	1		0.5453253765274226
CATSGASRNTGELFF+TCRBV24-01+TCRBJ02-02	DRB5*01:01	h-DRB5_01_01-883	4.04901e-10	0	1		0.6655299801079853
CASSYRDFETQYF+TCRBV09-01+TCRBJ02-05	A*01:01	h-A_01_01-169	1.8301233e-10	5	12	0.625	0.536231884057971
CASSQVWDKNTEAFF+TCRBV04-03+TCRBJ01-01	A*01:01	h-A_01_01-169	6.590499e-11	5	12	0.625	0.536231884057971
CASSIGQDRVHEQYF+TCRBV19-01+TCRBJ02-07	DRB5*01:01	h-DRB5_01_01-883	2.3246956e-11	0	1		0.6655299801079853
CASSLRRDRLMNTEAFF+TCRBV07-02+TCRBJ01-01	DRB5*01:01	h-DRB5_01_01-883	3.1956233e-11	0	1		0.6655299801079853
CASRRANVLTF+TCRBV05-08+TCRBJ02-06	DRB5*01:01	h-DRB5_01_01-883	8.702218e-11	0	1		0.6655299801079853
CSGGTGMAGELFF+TCRBV29-01+TCRBJ02-02	DRB1*01:03	h-DRB1_01_03-344	2.7489361e-11	3	1		0.5453253765274226
CASSSRAGGVYEQYF+TCRBV05-04+TCRBJ02-07	DRB5*01:01	h-DRB5_01_01-883	9.993094e-11	0	1		0.6655299801079853
CAISESLDYEQYF+TCRBV10-03+TCRBJ02-07	A*01:01	h-A_01_01-169	3.4533245e-09	5	12	0.625	0.536231884057971
CASSGAGAVYGYTF+TCRBV28-01+TCRBJ01-02	DRB5*01:01	h-DRB5_01_01-883	1.1116629e-10	0	1		0.6655299801079853
CSANSGYNSPLHF+TCRBV20-X+TCRBJ01-06	DRB5*01:01	h-DRB5_01_01-883	1.2560819e-09	0	1		0.6655299801079853
CSVNGQGRNTDTQYF+TCRBV29-01+TCRBJ02-03	A*01:01	h-A_01_01-169	6.2613864e-12	5	12	0.625	0.536231884057971
CASSKAGQNTGELFF+TCRBV19-01+TCRBJ02-02	DRB1*01:03	h-DRB1_01_03-344	2.4209307e-10	3	1		0.5453253765274226
CASSLMGDYGYTF+TCRBV05-06+TCRBJ01-02	A*01:01	h-A_01_01-169	1.5780186e-09	5	12	0.625	0.536231884057971
CASSRPGQGITEAFF+TCRBV12-X+TCRBJ01-01	DRB3*02:02	h-DRB3_02_02-99	1.8582796e-10	20	25	0.966	0.7067348678601876
CASSRDSQGNEQFF+TCRBV07-03+TCRBJ02-01	DRB3*02:02	h-DRB3_02_02-99	9.5414614e-11	20	25	0.966	0.7067348678601876
CAISSGETSTDTQYF+TCRBV10-03+TCRBJ02-03	DRB3*02:02	h-DRB3_02_02-99	8.6396786e-11	20	25	0.966	0.7067348678601876
CASSGGQGRHNEQFF+TCRBV05-04+TCRBJ02-01	DRB3*02:02	h-DRB3_02_02-99	4.086941e-11	20	25	0.966	0.7067348678601876
CASSRPGQGVAEAFF+TCRBV12-X+TCRBJ01-01	DRB3*02:02	h-DRB3_02_02-99	3.6743168e-11	20	25	0.966	0.7067348678601876
CAISAGDTYYEQYF+TCRBV10-03+TCRBJ02-07	DRB3*02:02	h-DRB3_02_02-99	1.9657703e-11	20	25	0.966	0.7067348678601876
CASSQGEGDTQYF+TCRBV16-01+TCRBJ02-03	DRB3*02:02	h-DRB3_02_02-99	1.9064524e-11	20	25	0.966	0.7067348678601876
CSVEAGREGEKLFF+TCRBV29-01+TCRBJ01-04	DRB3*02:02	h-DRB3_02_02-99	7.8800376e-11	20	25	0.966	0.7067348678601876
CAWSPRLGTDTQYF+TCRBV30-01+TCRBJ02-03	DRB3*02:02	h-DRB3_02_02-99	1.478101e-09	20	25	0.966	0.7067348678601876
CASSRPGQGHTEAFF+TCRBV12-X+TCRBJ01-01	DRB3*02:02	h-DRB3_02_02-99	5.122808e-10	20	25	0.966	0.7067348678601876
CSARPPADAGELFF+TCRBV20-X+TCRBJ02-02	DRB3*02:02	h-DRB3_02_02-99	2.0829645e-11	20	25	0.966	0.7067348678601876
CASSVDQGNYGYTF+TCRBV02-01+TCRBJ01-02	DQA1*01:02+DQB1*06:02	h-DQA1_01_02_DQB1_06_02-7	8.61676e-11	4	13	1.0	0.5910770105143506
CASSPARSSGNTIYF+TCRBV05-01+TCRBJ01-03	DQA1*01:02+DQB1*06:02	h-DQA1_01_02_DQB1_06_02-7	8.4273966e-10	4	13	1.0	0.5910770105143506
CASSEQGRGGNTIYF+TCRBV06-01+TCRBJ01-03	DQA1*01:02+DQB1*06:02	h-DQA1_01_02_DQB1_06_02-7	6.8861405e-10	4	13	1.0	0.5910770105143506
CASSLGRDFSGNTIYF+TCRBV05-04+TCRBJ01-03	DQA1*01:02+DQB1*06:02	h-DQA1_01_02_DQB1_06_02-7	1.3562901e-10	4	13	1.0	0.5910770105143506
CASSRLSPLHF+TCRBV05-08+TCRBJ01-06	DQA1*01:02+DQB1*06:02	h-DQA1_01_02_DQB1_06_02-7	8.560942e-10	4	13	1.0	0.5910770105143506
CATGGGRTYNEQFF+TCRBV15-01+TCRBJ02-01	DQA1*01:02+DQB1*06:02	h-DQA1_01_02_DQB1_06_02-7	1.8670636e-10	4	13	1.0	0.5910770105143506
CASSERLLGNTIYF+TCRBV06-01+TCRBJ01-03	DQA1*01:02+DQB1*06:02	h-DQA1_01_02_DQB1_06_02-7	3.6276554e-10	4	13	1.0	0.5910770105143506
CASSPPWRGPQHF+TCRBV18-01+TCRBJ01-05	DRB1*04:04	h-DRB1_04_04-340	1.2738595e-10	2	3		0.6024438761011651
CASSSGGVYEQYF+TCRBV27-01+TCRBJ02-07	B*35:01	h-B_35_01-151	3.600276e-08	4	4	1.0	0.5187553282182439
CASSSGTVKETQYF+TCRBV27-01+TCRBJ02-05	DRB1*04:04	h-DRB1_04_04-340	1.1930114e-09	2	3		0.6024438761011651
CASSPPGDRLSGYTF+TCRBV18-01+TCRBJ01-02	DRB1*04:04	h-DRB1_04_04-340	2.524271e-11	2	3		0.6024438761011651
CASSGVEGSTDTQYF+TCRBV18-01+TCRBJ02-03	DRB1*04:04	h-DRB1_04_04-340	5.1676347e-11	2	3		0.6024438761011651
CASSPPGHHYEQYF+TCRBV09-01+TCRBJ02-07	DRB1*04:04	h-DRB1_04_04-340	3.190824e-10	2	3		0.6024438761011651
CASSDGGIDTEAFF+TCRBV25-01+TCRBJ01-01	DRB1*04:04	h-DRB1_04_04-340	1.7651362e-10	2	3		0.6024438761011651
CASSPEAYGYTF+TCRBV16-01+TCRBJ01-02	DRB1*04:04	h-DRB1_04_04-340	5.4139998e-11	2	3		0.6024438761011651
CASSLPGESYEQYF+TCRBV05-06+TCRBJ02-07	B*35:01	h-B_35_01-151	4.808346e-09	4	4	1.0	0.5187553282182439
CAWSVLLGNSYEQYF+TCRBV30-01+TCRBJ02-07	DRB1*04:04	h-DRB1_04_04-340	2.1184422e-10	2	3		0.6024438761011651
CASSPQGMANEKLFF+TCRBV07-02+TCRBJ01-04	DRB1*04:04	h-DRB1_04_04-340	1.7480076e-11	2	3		0.6024438761011651
CASSRGTAPNEKLFF+TCRBV28-01+TCRBJ01-04	B*35:01	h-B_35_01-151	1.2928082e-10	4	4	1.0	0.5187553282182439
CSAKASGVTYEQYF+TCRBV20-X+TCRBJ02-07	DPA1*01:03+DPB1*04:02	h-DPA1_01_03_DPB1_04_02-78	1.4821945e-10	5	14	0.9571428571428572	0.6226200625177607
CSASKGFAKNIQYF+TCRBV20-X+TCRBJ02-04	DPA1*01:03+DPB1*04:02	h-DPA1_01_03_DPB1_04_02-78	1.9447617e-10	5	14	0.9571428571428572	0.6226200625177607
CASSPVLSYNEQFF+TCRBV27-01+TCRBJ02-01	B*58:01	h-B_58_01-77	1.1102321e-09	2	4		0.47087240693378796
CASSHRVGDSPLHF+TCRBV12-X+TCRBJ01-06	DPA1*01:03+DPB1*04:02	h-DPA1_01_03_DPB1_04_02-78	3.434729e-11	5	14	0.9571428571428572	0.6226200625177607
CASSLRRQEQYF+TCRBV12-03/12-04+TCRBJ02-07	DPA1*01:03+DPB1*04:02	h-DPA1_01_03_DPB1_04_02-78	6.218853e-10	5	14	0.9571428571428572	0.6226200625177607
CSAPQGAANSPLHF+TCRBV20-X+TCRBJ01-06	DPA1*01:03+DPB1*04:02	h-DPA1_01_03_DPB1_04_02-78	3.9613945e-10	5	14	0.9571428571428572	0.6226200625177607
CASKDTELSGNTIYF+TCRBV02-01+TCRBJ01-03	B*58:01	h-B_58_01-77	4.5863026e-13	2	4		0.47087240693378796
CASSVGWGGETEAFF+TCRBV09-01+TCRBJ01-01	B*58:01	h-B_58_01-77	1.176896e-10	2	4		0.47087240693378796
CASALTIYEQYF+TCRBV12-05+TCRBJ02-07	DQA1*01:02+DQB1*05:02	h-DQA1_01_02_DQB1_05_02-263	1.3888699e-10	2	0		0.5663540778630293
CASSRRTGGHTGELFF+TCRBV03-01/03-02+TCRBJ02-02	DQA1*01:02+DQB1*05:02	h-DQA1_01_02_DQB1_05_02-263	1.409689e-10	2	0		0.5663540778630293
CASSFGTSGRVTQYF+TCRBV28-01+TCRBJ02-05	DPA1*01:03+DPB1*04:02	h-DPA1_01_03_DPB1_04_02-78	1.729943e-11	5	14	0.9571428571428572	0.6226200625177607
CASSIHVGPQHF+TCRBV19-01+TCRBJ01-05	DQA1*01:03+DQB1*06:03	h-DQA1_01_03_DQB1_06_03-508	5.7367614e-11	1	2		0.522023302074453
CASSSDRSGGSYEQYF+TCRBV06-02/06-03+TCRBJ02-07	DQA1*01:03+DQB1*06:03	h-DQA1_01_03_DQB1_06_03-508	1.39544895e-11	1	2		0.522023302074453
CASSTRQGAPGYTF+TCRBV27-01+TCRBJ01-02	DQA1*01:03+DQB1*06:03	h-DQA1_01_03_DQB1_06_03-508	1.1720656e-10	1	2		0.522023302074453
CASSLSGRGPDTQYF+TCRBV05-01+TCRBJ02-03	DQA1*01:03+DQB1*06:03	h-DQA1_01_03_DQB1_06_03-508	9.741452e-10	1	2		0.522023302074453
CASSPAQRGTEAFF+TCRBV18-01+TCRBJ01-01	DQA1*01:03+DQB1*06:03	h-DQA1_01_03_DQB1_06_03-508	3.1679695e-10	1	2		0.522023302074453
CASSLESVRYGYTF+TCRBV05-01+TCRBJ01-02	DQA1*01:03+DQB1*06:03	h-DQA1_01_03_DQB1_06_03-508	2.4592767e-10	1	2		0.522023302074453
CASLGRGREKLFF+TCRBV28-01+TCRBJ01-04	DQA1*01:03+DQB1*06:03	h-DQA1_01_03_DQB1_06_03-508	1.02879656e-10	1	2		0.522023302074453
CATTWGGPNTEAFF+TCRBV06-05+TCRBJ01-01	DQA1*01:01+DQB1*05:01	h-DQA1_01_01_DQB1_05_01-323	2.9570216e-12	9	8	1.0	0.6351236146632566
CSATRDISPLHF+TCRBV20-X+TCRBJ01-06	DQA1*01:01+DQB1*05:01	h-DQA1_01_01_DQB1_05_01-323	5.022737e-10	9	8	1.0	0.6351236146632566
CASSAPGGVNQPQHF+TCRBV06-X+TCRBJ01-05	DQA1*01:01+DQB1*05:01	h-DQA1_01_01_DQB1_05_01-323	7.4744677e-10	9	8	1.0	0.6351236146632566
CAWRGFYTGELFF+TCRBV30-01+TCRBJ02-02	DQA1*01:01+DQB1*05:01	h-DQA1_01_01_DQB1_05_01-323	3.963169e-10	9	8	1.0	0.6351236146632566
CASSVSRERGETQYF+TCRBV09-01+TCRBJ02-05	DQA1*01:01+DQB1*05:01	h-DQA1_01_01_DQB1_05_01-323	1.4947167e-10	9	8	1.0	0.6351236146632566
CASSLRQINSGNTIYF+TCRBV06-02/06-03+TCRBJ01-03	DQA1*01:01+DQB1*05:01	h-DQA1_01_01_DQB1_05_01-323	2.6061573e-12	9	8	1.0	0.6351236146632566
CASSQPRGNEKLFF+TCRBV05-06+TCRBJ01-04	DQA1*01:01+DQB1*05:01	h-DQA1_01_01_DQB1_05_01-323	2.1704784e-10	9	8	1.0	0.6351236146632566
CASSEVARQPQHF+TCRBV10-02+TCRBJ01-05	DQA1*01:01+DQB1*05:01	h-DQA1_01_01_DQB1_05_01-323	1.0208071e-10	9	8	1.0	0.6351236146632566
CASSVQDGETQYF+TCRBV06-04+TCRBJ02-05	DQA1*01:01+DQB1*05:01	h-DQA1_01_01_DQB1_05_01-323	2.4451335e-10	9	8	1.0	0.6351236146632566
CAWGDTIYEQYF+TCRBV30-01+TCRBJ02-07	DQA1*01:01+DQB1*05:01	h-DQA1_01_01_DQB1_05_01-323	7.6846605e-11	9	8	1.0	0.6351236146632566
CASSYSATRGANYGYTF+TCRBV06-X+TCRBJ01-02	DPA1*01:03+DPB1*04:01	h-DPA1_01_03_DPB1_04_01-6	3.394581e-11	51	69	0.583546462063086	0.583546462063086
CASSRGGANYGYTF+TCRBV05-05+TCRBJ01-02	DRB1*04:01	h-DRB1_04_01-510	2.4145417e-09	3	10	1.0	0.5666382495026998
CASSLGFGSTNEKLFF+TCRBV05-06+TCRBJ01-04	DRB1*04:01	h-DRB1_04_01-510	3.6329512e-11	3	10	1.0	0.5666382495026998
CASSPTGAGGVDTQYF+TCRBV18-01+TCRBJ02-03	DRB1*04:01	h-DRB1_04_01-510	8.80975e-12	3	10	1.0	0.5666382495026998
CASSPEATSRETQYF+TCRBV04-01+TCRBJ02-05	DRB1*04:01	h-DRB1_04_01-510	1.6590291e-12	3	10	1.0	0.5666382495026998
CASLRGLSTNEKLFF+TCRBV28-01+TCRBJ01-04	DRB1*04:01	h-DRB1_04_01-510	3.5316694e-11	3	10	1.0	0.5666382495026998
CATSDTDSTNTGELFF+TCRBV24-01+TCRBJ02-02	DRB1*04:01	h-DRB1_04_01-510	1.2754418e-10	3	10	1.0	0.5666382495026998
CASSHGDRGYEQYF+TCRBV19-01+TCRBJ02-07	DRB1*04:01	h-DRB1_04_01-510	4.7218374e-10	3	10	1.0	0.5666382495026998
CASSPPGGEFGNEQFF+TCRBV09-01+TCRBJ02-01	DRB1*04:01	h-DRB1_04_01-510	1.4940379e-12	3	10	1.0	0.5666382495026998
CASSLFAGGYTF+TCRBV05-01+TCRBJ01-02	DRB1*04:01	h-DRB1_04_01-510	1.6653777e-09	3	10	1.0	0.5666382495026998
CASRWQGKGDTQYF+TCRBV05-01+TCRBJ02-03	DRB1*04:01	h-DRB1_04_01-510	1.8180574e-12	3	10	1.0	0.5666382495026998
CSAMPGQASGNTIYF+TCRBV20-X+TCRBJ01-03	DRB1*04:01	h-DRB1_04_01-510	6.418941e-11	3	10	1.0	0.5666382495026998
CASTRDVYEQYF+TCRBV02-01+TCRBJ02-07	DRB1*04:01	h-DRB1_04_01-510	7.9470464e-10	3	10	1.0	0.5666382495026998
CASSRGISSGANVLTF+TCRBV28-01+TCRBJ02-06	DRB1*04:01	h-DRB1_04_01-510	4.690989e-10	3	10	1.0	0.5666382495026998
CASSRTVGAGYGYTF+TCRBV12-X+TCRBJ01-02	DRB1*04:01	h-DRB1_04_01-510	5.202366e-12	3	10	1.0	0.5666382495026998
CASSGNPSSYNSPLHF+TCRBV19-01+TCRBJ01-06	DRB1*04:01	h-DRB1_04_01-510	7.300887e-11	3	10	1.0	0.5666382495026998
CASRTQAHTEAFF+TCRBV28-01+TCRBJ01-01	DRB1*04:01	h-DRB1_04_01-510	1.2545805e-10	3	10	1.0	0.5666382495026998
CASSRTTGAIYGYTF+TCRBV12-X+TCRBJ01-02	DRB1*04:01	h-DRB1_04_01-510	3.8446364e-12	3	10	1.0	0.5666382495026998
CASSAETNSPLHF+TCRBV05-05+TCRBJ01-06	DRB1*04:01	h-DRB1_04_01-510	4.6045338e-11	3	10	1.0	0.5666382495026998
CASSVQEGNTIYF+TCRBV11-02+TCRBJ01-03	DRB1*04:01	h-DRB1_04_01-510	1.0407719e-10	3	10	1.0	0.5666382495026998
CASSEGPSYEQYF+TCRBV06-04+TCRBJ02-07	B*44:02	h-B_44_02-121	2.8415146e-08	6	8	0.8333333333333333	0.5998863313441318
CASSFSGGGNEQFF+TCRBV07-03+TCRBJ02-01	B*44:02	h-B_44_02-121	2.3815285e-09	6	8	0.8333333333333333	0.5998863313441318
CASSQRGGVFTDTQYF+TCRBV04-03+TCRBJ02-03	DPA1*01:03+DPB1*104:01	h-DPA1_01_03_DPB1_104_01-411	6.089498e-11	6	9	1.0	0.5248650184711565
CATSRDRGNTEAFF+TCRBV15-01+TCRBJ01-01	B*15:01	h-B_15_01-190	5.317257e-08	10	8	0.8875	0.5583972719522592
CASSYFPASRNQPQHF+TCRBV06-02/06-03+TCRBJ01-05	DPA1*01:03+DPB1*104:01	h-DPA1_01_03_DPB1_104_01-411	6.647209e-12	6	9	1.0	0.5248650184711565
CSVQTGLLTDTQYF+TCRBV29-01+TCRBJ02-03	DPA1*01:03+DPB1*104:01	h-DPA1_01_03_DPB1_104_01-411	2.2640488e-11	6	9	1.0	0.5248650184711565
CASSLAVLPSGNTIYF+TCRBV07-09+TCRBJ01-03	DPA1*01:03+DPB1*104:01	h-DPA1_01_03_DPB1_104_01-411	2.2923986e-11	6	9	1.0	0.5248650184711565
CASSQGRNNEKLFF+TCRBV06-05+TCRBJ01-04	DPA1*01:03+DPB1*104:01	h-DPA1_01_03_DPB1_104_01-411	3.5022776e-10	6	9	1.0	0.5248650184711565
CASSVGEIGNQPQHF+TCRBV06-X+TCRBJ01-05	DPA1*01:03+DPB1*104:01	h-DPA1_01_03_DPB1_104_01-411	4.8442948e-11	6	9	1.0	0.5248650184711565
CASSPSPRQPQHF+TCRBV14-01+TCRBJ01-05	B*15:01	h-B_15_01-190	3.3140726e-10	10	8	0.8875	0.5583972719522592
CASSQGRGGETYNEQFF+TCRBV04-02+TCRBJ02-01	DPA1*01:03+DPB1*104:01	h-DPA1_01_03_DPB1_104_01-411	7.226981e-11	6	9	1.0	0.5248650184711565
CASSFGASSGNTIYF+TCRBV07-02+TCRBJ01-03	DPA1*01:03+DPB1*104:01	h-DPA1_01_03_DPB1_104_01-411	5.195641e-10	6	9	1.0	0.5248650184711565
CASSWTSDYEQYF+TCRBV19-01+TCRBJ02-07	B*15:01	h-B_15_01-190	5.0617205e-10	10	8	0.8875	0.5583972719522592
CASSQSGGSHNEQFF+TCRBV04-02+TCRBJ02-01	B*15:01	h-B_15_01-190	9.239189e-11	10	8	0.8875	0.5583972719522592
CSVKTYTGELFF+TCRBV20-X+TCRBJ02-02	DPA1*01:03+DPB1*104:01	h-DPA1_01_03_DPB1_104_01-411	5.556113e-11	6	9	1.0	0.5248650184711565
CASSLSELQPQHF+TCRBV27-01+TCRBJ01-05	B*15:01	h-B_15_01-190	1.3871936e-09	10	8	0.8875	0.5583972719522592
CASSQEVRGGYNEQFF+TCRBV04-02+TCRBJ02-01	DPA1*01:03+DPB1*104:01	h-DPA1_01_03_DPB1_104_01-411	3.7874465e-10	6	9	1.0	0.5248650184711565
CASTSEDSPLHF+TCRBV12-03/12-04+TCRBJ01-06	DPA1*01:03+DPB1*104:01	h-DPA1_01_03_DPB1_104_01-411	9.87707e-11	6	9	1.0	0.5248650184711565
CASSLDGGGTEAFF+TCRBV12-X+TCRBJ01-01	C*06:02	h-C_06_02-226	1.0203242e-09	6	7	0.9523809523809523	0.5035521454958796
CAWTRQGALNQPQHF+TCRBV30-01+TCRBJ01-05	DPA1*01:03+DPB1*104:01	h-DPA1_01_03_DPB1_104_01-411	1.2800826e-10	6	9	1.0	0.5248650184711565
CASSLNPSGEKLFF+TCRBV07-08+TCRBJ01-04	DPA1*01:03+DPB1*104:01	h-DPA1_01_03_DPB1_104_01-411	2.3275003e-11	6	9	1.0	0.5248650184711565
CASSPRGHETQYF+TCRBV27-01+TCRBJ02-05	DRB1*04:07	h-DRB1_04_07-321	1.7621056e-09	2	1		0.5612389883489628
CASSYSSGGPSEQFF+TCRBV06-02/06-03+TCRBJ02-01	DRB1*04:07	h-DRB1_04_07-321	6.5081746e-11	2	1		0.5612389883489628
CASSQEGPRRGSNQPQHF+TCRBV04-01+TCRBJ01-05	DRB1*15:02	h-DRB1_15_02-253	3.2568656e-11	2	1		0.5629440181869849
CASSVSGGGTEAFF+TCRBV07-09+TCRBJ01-01	DRB1*15:02	h-DRB1_15_02-253	2.6527638e-10	2	1		0.5629440181869849
CASSEGRGTLHEQYF+TCRBV06-01+TCRBJ02-07	DRB1*15:01	h-DRB1_15_01-992	2.2723183e-11	4	14	0.9821428571428572	0.5981813015061097
CASSLRAIRGGSYNEQFF+TCRBV11-X+TCRBJ02-01	DRB1*15:01	h-DRB1_15_01-992	1.4069489e-12	4	14	0.9821428571428572	0.5981813015061097
CASSFPIKNTEAFF+TCRBV28-01+TCRBJ01-01	DRB1*15:02	h-DRB1_15_02-253	2.6504424e-10	2	1		0.5629440181869849
CASSLEGVRYGYTF+TCRBV05-01+TCRBJ01-02	DRB1*13:01	h-DRB1_13_01-221	2.0015787e-09	2	5		0.6243250923557829
CAISESGDVTEAFF+TCRBV10-03+TCRBJ01-01	DRB1*15:02	h-DRB1_15_02-253	1.9981715e-10	2	1		0.5629440181869849
CASSYRGGRNTEAFF+TCRBV06-02/06-03+TCRBJ01-01	DRB1*13:01	h-DRB1_13_01-221	5.238861e-09	2	5		0.6243250923557829
CASSGQGPNYGYTF+TCRBV06-X+TCRBJ01-02	DRB1*15:02	h-DRB1_15_02-253	8.494518e-09	2	1		0.5629440181869849
CASSPTGRFAEAFF+TCRBV05-04+TCRBJ01-01	DRB1*15:01	h-DRB1_15_01-992	4.6878382e-12	4	14	0.9821428571428572	0.5981813015061097
CASSEDILSSYNSPLHF+TCRBV10-02+TCRBJ01-06	DRB1*13:01	h-DRB1_13_01-221	6.9403073e-12	2	5		0.6243250923557829
CSANPSRGDNEQFF+TCRBV20-X+TCRBJ02-01	DRB1*15:01	h-DRB1_15_01-992	8.115762e-11	4	14	0.9821428571428572	0.5981813015061097
CASSERFTSYEQYF+TCRBV06-01+TCRBJ02-07	DRB1*15:01	h-DRB1_15_01-992	2.940898e-10	4	14	0.9821428571428572	0.5981813015061097
CASSYAGDGYGYTF+TCRBV06-06+TCRBJ01-02	DRB1*13:01	h-DRB1_13_01-221	1.6164345e-10	2	5		0.6243250923557829
CASSLTGEGFGYTF+TCRBV06-05+TCRBJ01-02	DRB1*13:01	h-DRB1_13_01-221	1.5283648e-11	2	5		0.6243250923557829
CASSRWGDQPQHF+TCRBV05-06+TCRBJ01-05	DRB3*03:01	h-DRB3_03_01-433	1.3036977e-09	1	3		0.6328502415458936
CASSLSMNSGNTIYF+TCRBV07-07+TCRBJ01-03	DRB1*13:01	h-DRB1_13_01-221	5.117496e-12	2	5		0.6243250923557829
CASSFESRNTGELFF+TCRBV05-06+TCRBJ02-02	DRB1*13:01	h-DRB1_13_01-221	8.055697e-11	2	5		0.6243250923557829
CASSLGSGYTGELFF+TCRBV05-04+TCRBJ02-02	DRB1*15:01	h-DRB1_15_01-992	4.9379023e-10	4	14	0.9821428571428572	0.5981813015061097
CASSQDPAAPQPQHF+TCRBV04-01+TCRBJ01-05	DRB1*15:01	h-DRB1_15_01-992	8.8705904e-11	4	14	0.9821428571428572	0.5981813015061097
CASSFTGISGNTIYF+TCRBV06-02/06-03+TCRBJ01-03	DRB3*03:01	h-DRB3_03_01-433	1.1372673e-10	1	3		0.6328502415458936
CASSEGQGFSGANVLTF+TCRBV09-01+TCRBJ02-06	DRB1*13:01	h-DRB1_13_01-221	4.806141e-10	2	5		0.6243250923557829
CASSESNEQFF+TCRBV06-01+TCRBJ02-01	DRB3*03:01	h-DRB3_03_01-433	1.9332882e-08	1	3		0.6328502415458936
CASREAGQRNSPLHF+TCRBV11-02+TCRBJ01-06	DRB1*15:01	h-DRB1_15_01-992	7.558804e-13	4	14	0.9821428571428572	0.5981813015061097
CASSLAGTSEHEQFF+TCRBV19-01+TCRBJ02-01	DRB1*15:01	h-DRB1_15_01-992	3.3671308e-12	4	14	0.9821428571428572	0.5981813015061097
CASSPTPQGSTGELFF+TCRBV06-X+TCRBJ02-02	DQA1*04:01+DQB1*04:02	h-DQA1_04_01_DQB1_04_02-203	8.298368e-12	1	6		0.5083830633702756
CASSPKQETQYF+TCRBV18-01+TCRBJ02-05	DRB1*13:01	h-DRB1_13_01-221	9.843687e-09	2	5		0.6243250923557829
CSARDPRGGGGEKLFF+TCRBV20-X+TCRBJ01-04	DRB1*15:01	h-DRB1_15_01-992	1.6533297e-10	4	14	0.9821428571428572	0.5981813015061097
CASSLGDSVQETQYF+TCRBV07-09+TCRBJ02-05	DRB1*15:01	h-DRB1_15_01-992	1.8149753e-10	4	14	0.9821428571428572	0.5981813015061097
CSARVGLAVYEQYF+TCRBV20-X+TCRBJ02-07	DRB1*13:02	h-DRB1_13_02-563	2.589021e-09	1	3		0.5451832907075873
CSDEGSNYGYTF+TCRBV20-X+TCRBJ01-02	DRB1*13:02	h-DRB1_13_02-563	2.3025318e-10	1	3		0.5451832907075873
CSAREKDRVYQPQHF+TCRBV20-X+TCRBJ01-05	DRB1*13:02	h-DRB1_13_02-563	1.2064363e-10	1	3		0.5451832907075873
CASTPTGEQETQYF+TCRBV04-02+TCRBJ02-05	DRB1*13:02	h-DRB1_13_02-563	1.4004081e-11	1	3		0.5451832907075873
CASSIDLGRVGEQFF+TCRBV19-01+TCRBJ02-01	DRB1*13:02	h-DRB1_13_02-563	1.5807182e-11	1	3		0.5451832907075873
CASSLGGGDHEQFF+TCRBV07-06+TCRBJ02-01	DRB1*13:02	h-DRB1_13_02-563	4.2312406e-10	1	3		0.5451832907075873
CASSLAEADGNTIYF+TCRBV05-01+TCRBJ01-03	DRB1*13:02	h-DRB1_13_02-563	8.714901e-11	1	3		0.5451832907075873
CSAGGANEAFF+TCRBV20-01+TCRBJ01-01	DRB1*13:02	h-DRB1_13_02-563	1.4883007e-09	1	3		0.5451832907075873
CASSPRGAASYEQYF+TCRBV05-06+TCRBJ02-07	DRB1*13:02	h-DRB1_13_02-563	2.6718272e-10	1	3		0.5451832907075873
CASSQDLVSTGELFF+TCRBV04-01+TCRBJ02-02	DRB1*13:02	h-DRB1_13_02-563	5.5399224e-10	1	3		0.5451832907075873
CAWSRTGASNQPQHF+TCRBV30-01+TCRBJ01-05	DPA1*02:02+DPB1*05:01	h-DPA1_02_02_DPB1_05_01-191	1.4469861e-09	9	5	0.8888888888888888	0.5994600738846263
CASRDGQGGSYEQYF+TCRBV19-01+TCRBJ02-07	DPA1*02:01+DPB1*17:01	h-DPA1_02_01_DPB1_17_01-256	2.3511032e-10	3	5	0.7333333333333333	0.5380789997158283
CASSIGDRAGANVLTF+TCRBV19-01+TCRBJ02-06	DRB1*04:03	h-DRB1_04_03-441	2.9447715e-09	1	2		0.5845410628019325
CASSLGGQGTSGANVLTF+TCRBV07-06+TCRBJ02-06	DRB1*04:03	h-DRB1_04_03-441	2.0090664e-10	1	2		0.5845410628019325
CSARDRGSVNQPQHF+TCRBV20-X+TCRBJ01-05	DRB1*04:03	h-DRB1_04_03-441	1.2823921e-09	1	2		0.5845410628019325
CASSYPSLLYEQYF+TCRBV06-06+TCRBJ02-07	DRB1*04:03	h-DRB1_04_03-441	1.1550567e-10	1	2		0.5845410628019325
CASSFNRGAFF+TCRBV12-03/12-04+TCRBJ01-01	DRB1*04:03	h-DRB1_04_03-441	8.534562e-10	1	2		0.5845410628019325
CAISDSRDSYEQYF+TCRBV10-03+TCRBJ02-07	DRB1*04:03	h-DRB1_04_03-441	1.1484401e-09	1	2		0.5845410628019325
CASSLRSVSYNEQFF+TCRBV07-02+TCRBJ02-01	DPA1*01:03+DPB1*03:01	h-DPA1_01_03_DPB1_03_01-38	2.3191697e-10	6	13	0.8653846153846154	0.5004262574595055
CASSHLTGFTTGELFF+TCRBV14-01+TCRBJ02-02	DRB3*01:01P	h-DRB3_01_01P-599	4.2683756e-12	1	1		0.5562659846547315
CASSLIPGAGGNTIYF+TCRBV06-X+TCRBJ01-03	DRB3*01:01P	h-DRB3_01_01P-599	4.0853397e-12	1	1		0.5562659846547315
CASSLEGVGQPQHF+TCRBV11-02+TCRBJ01-05	DPA1*01:03+DPB1*03:01	h-DPA1_01_03_DPB1_03_01-38	6.9220535e-10	6	13	0.8653846153846154	0.5004262574595055
CASSEGYTNYGYTF+TCRBV02-01+TCRBJ01-02	DPA1*01:03+DPB1*03:01	h-DPA1_01_03_DPB1_03_01-38	1.5651268e-10	6	13	0.8653846153846154	0.5004262574595055
CATGAFVGELFF+TCRBV19-01+TCRBJ02-02	DRB3*01:01P	h-DRB3_01_01P-599	2.9294414e-12	1	1		0.5562659846547315
CASSVGEENIQYF+TCRBV06-06+TCRBJ02-04	DPA1*01:03+DPB1*03:01	h-DPA1_01_03_DPB1_03_01-38	1.8095787e-11	6	13	0.8653846153846154	0.5004262574595055
CASSQGRSSYNEQFF+TCRBV07-02+TCRBJ02-01	DRB3*01:01P	h-DRB3_01_01P-599	1.1758903e-09	1	1		0.5562659846547315
CASSLLGRGSEQYF+TCRBV06-05+TCRBJ02-07	DRB3*01:01P	h-DRB3_01_01P-599	4.60789e-11	1	1		0.5562659846547315
CASSIGGAYYNEQFF+TCRBV19-01+TCRBJ02-01	DRB3*01:01P	h-DRB3_01_01P-599	9.692761e-10	1	1		0.5562659846547315
CASSPGSTSYNEQFF+TCRBV07-03+TCRBJ02-01	DRB3*01:01P	h-DRB3_01_01P-599	4.3472212e-10	1	1		0.5562659846547315
CSAPGQGAIDEKLFF+TCRBV20-X+TCRBJ01-04	DRB3*01:01P	h-DRB3_01_01P-599	3.613453e-11	1	1		0.5562659846547315
CASSLLGLAGEQFF+TCRBV06-05+TCRBJ02-01	DRB3*01:01P	h-DRB3_01_01P-599	3.230774e-10	1	1		0.5562659846547315
CSARGRSLNYGYTF+TCRBV20-X+TCRBJ01-02	DPA1*01:03+DPB1*03:01	h-DPA1_01_03_DPB1_03_01-38	9.285334e-10	6	13	0.8653846153846154	0.5004262574595055
CASGLIGSGNTIYF+TCRBV06-05+TCRBJ01-03	DRB3*01:01P	h-DRB3_01_01P-599	2.5450371e-11	1	1		0.5562659846547315
CASRASESTDTQYF+TCRBV06-05+TCRBJ02-03	DRB3*01:01P	h-DRB3_01_01P-599	3.7243714e-10	1	1		0.5562659846547315
CASSPGQINNSPLHF+TCRBV18-01+TCRBJ01-06	DRB3*01:01P	h-DRB3_01_01P-599	8.153057e-11	1	1		0.5562659846547315
CASSLWGARNGYTF+TCRBV12-X+TCRBJ01-02	DRB3*01:01P	h-DRB3_01_01P-599	2.8861484e-11	1	1		0.5562659846547315
CASTQAGTGNTIYF+TCRBV06-X+TCRBJ01-03	DRB3*01:01P	h-DRB3_01_01P-599	6.73681e-11	1	1		0.5562659846547315
CASSIDWASGRMYNEQFF+TCRBV19-01+TCRBJ02-01	B*51:01	h-B_51_01-88	7.6416724e-14	6	7	0.880952380952381	0.6010230179028133
CASSALTTNTGELFF+TCRBV09-01+TCRBJ02-02	DRB1*01:01	h-DRB1_01_01-298	3.6458278e-10	6	4	1.0	0.49971582836032963
CASSSAIYEQYF+TCRBV05-08+TCRBJ02-07	DRB1*01:01	h-DRB1_01_01-298	6.3892935e-10	6	4	1.0	0.49971582836032963
CASLRPPDYGYTF+TCRBV28-01+TCRBJ01-02	DQA1*05:05+DQB1*03:01	h-DQA1_05_05_DQB1_03_01-583	1.4188282e-11	9	5	0.9111111111111111	0.711849957374254
CASSSLAGTYEQYF+TCRBV07-02+TCRBJ02-07	DRB1*01:01	h-DRB1_01_01-298	4.158812e-09	6	4	1.0	0.49971582836032963
CASRGGENTIYF+TCRBV05-01+TCRBJ01-03	DRB1*01:01	h-DRB1_01_01-298	9.0958185e-10	6	4	1.0	0.49971582836032963
CASSPEPTATNEKLFF+TCRBV05-04+TCRBJ01-04	DQA1*05:05+DQB1*03:01	h-DQA1_05_05_DQB1_03_01-583	4.794704e-12	9	5	0.9111111111111111	0.711849957374254
CASSSRQGTTNTGELFF+TCRBV07-02+TCRBJ02-02	DQA1*05:05+DQB1*03:01	h-DQA1_05_05_DQB1_03_01-583	1.8886972e-11	9	5	0.9111111111111111	0.711849957374254
CASSEGQFRTYGYTF+TCRBV02-01+TCRBJ01-02	DRB1*01:01	h-DRB1_01_01-298	2.4107931e-12	6	4	1.0	0.49971582836032963
CATKGDRVREQYF+TCRBV19-01+TCRBJ02-07	DRB1*01:01	h-DRB1_01_01-298	1.576931e-12	6	4	1.0	0.49971582836032963
CASSTEAGLNTEAFF+TCRBV12-X+TCRBJ01-01	DQA1*05:05+DQB1*03:01	h-DQA1_05_05_DQB1_03_01-583	2.5823925e-11	9	5	0.9111111111111111	0.711849957374254
CASSDNRNSNQPQHF+TCRBV07-09+TCRBJ01-05	DRB1*01:01	h-DRB1_01_01-298	2.6933799e-11	6	4	1.0	0.49971582836032963
CASGPRLEKLFF+TCRBV12-05+TCRBJ01-04	DRB1*01:01	h-DRB1_01_01-298	1.1906858e-09	6	4	1.0	0.49971582836032963
CASSTWDTLNTEAFF+TCRBV06-05+TCRBJ01-01	DRB1*01:01	h-DRB1_01_01-298	2.0363941e-11	6	4	1.0	0.49971582836032963
CASSISRDSRTDTQYF+TCRBV19-01+TCRBJ02-03	DRB1*01:01	h-DRB1_01_01-298	2.639416e-10	6	4	1.0	0.49971582836032963
CASSEPGQGRGYTF+TCRBV07-09+TCRBJ01-02	DQA1*05:05+DQB1*03:01	h-DQA1_05_05_DQB1_03_01-583	1.5236432e-10	9	5	0.9111111111111111	0.711849957374254
CASRPGNSGNTIYF+TCRBV10-02+TCRBJ01-03	DQA1*05:05+DQB1*03:01	h-DQA1_05_05_DQB1_03_01-583	2.3470145e-10	9	5	0.9111111111111111	0.711849957374254
CASSQDKAVEAFF+TCRBV04-03+TCRBJ01-01	DQA1*05:05+DQB1*03:01	h-DQA1_05_05_DQB1_03_01-583	6.3561094e-11	9	5	0.9111111111111111	0.711849957374254
CASSTWDNLNTEAFF+TCRBV06-06+TCRBJ01-01	DRB1*01:01	h-DRB1_01_01-298	1.4606566e-12	6	4	1.0	0.49971582836032963
CASSAFQGNEQFF+TCRBV06-04+TCRBJ02-01	DRB1*01:01	h-DRB1_01_01-298	1.940715e-10	6	4	1.0	0.49971582836032963
CASSLGPASDTQYF+TCRBV05-01+TCRBJ02-03	DRB1*01:01	h-DRB1_01_01-298	1.3360145e-09	6	4	1.0	0.49971582836032963
CASSQMTGRDGYTF+TCRBV03-01/03-02+TCRBJ01-02	DQA1*05:05+DQB1*03:01	h-DQA1_05_05_DQB1_03_01-583	7.3302954e-11	9	5	0.9111111111111111	0.711849957374254
CATSRVPATEAFF+TCRBV15-01+TCRBJ01-01	DRB1*01:01	h-DRB1_01_01-298	1.050087e-09	6	4	1.0	0.49971582836032963
CASSPGTGWLDTQYF+TCRBV03-01/03-02+TCRBJ02-03	DRB1*01:01	h-DRB1_01_01-298	1.0410606e-11	6	4	1.0	0.49971582836032963
CSVHDSFNYGYTF+TCRBV29-01+TCRBJ01-02	DRB1*01:01	h-DRB1_01_01-298	1.8526392e-11	6	4	1.0	0.49971582836032963
CASSYPRGGRETQYF+TCRBV06-02/06-03+TCRBJ02-05	DRB1*01:01	h-DRB1_01_01-298	1.4017161e-09	6	4	1.0	0.49971582836032963
CASSSGQFPSYEQYF+TCRBV05-01+TCRBJ02-07	DRB1*01:01	h-DRB1_01_01-298	1.5990435e-10	6	4	1.0	0.49971582836032963
CASSGTPRYEQYF+TCRBV10-02+TCRBJ02-07	DRB1*01:01	h-DRB1_01_01-298	2.1637395e-10	6	4	1.0	0.49971582836032963
CASSGTSGRDTQYF+TCRBV09-01+TCRBJ02-03	DQA1*05:05+DQB1*03:01	h-DQA1_05_05_DQB1_03_01-583	1.0730579e-08	9	5	0.9111111111111111	0.711849957374254
CASSLKGQGQGMNTEAFF+TCRBV27-01+TCRBJ01-01	DRB1*01:01	h-DRB1_01_01-298	1.3250304e-11	6	4	1.0	0.49971582836032963
CAWSRALGEKLFF+TCRBV30-01+TCRBJ01-04	DRB1*01:01	h-DRB1_01_01-298	1.6769715e-10	6	4	1.0	0.49971582836032963
CASRHEAGNTIYF+TCRBV05-01+TCRBJ01-03	DRB1*01:01	h-DRB1_01_01-298	8.722972e-11	6	4	1.0	0.49971582836032963
CASSESARGNTIYF+TCRBV06-01+TCRBJ01-03	DRB1*01:01	h-DRB1_01_01-298	4.2951337e-10	6	4	1.0	0.49971582836032963
CASSPDLAGSSYEQYF+TCRBV05-01+TCRBJ02-07	DQA1*05:05+DQB1*03:01	h-DQA1_05_05_DQB1_03_01-583	1.2955756e-10	9	5	0.9111111111111111	0.711849957374254
CASSFQDGSNTGELFF+TCRBV27-01+TCRBJ02-02	DRB1*01:01	h-DRB1_01_01-298	4.3497664e-11	6	4	1.0	0.49971582836032963
CASRGLGGYGYTF+TCRBV06-05+TCRBJ01-02	DQA1*05:05+DQB1*03:01	h-DQA1_05_05_DQB1_03_01-583	2.3931743e-09	9	5	0.9111111111111111	0.711849957374254
CSAAGRANTEAFF+TCRBV29-01+TCRBJ01-01	DRB1*01:01	h-DRB1_01_01-298	2.010871e-10	6	4	1.0	0.49971582836032963
CASSPGQGKANTIYF+TCRBV05-01+TCRBJ01-03	DQA1*05:05+DQB1*03:01	h-DQA1_05_05_DQB1_03_01-583	1.6895726e-11	9	5	0.9111111111111111	0.711849957374254
CASSPRGRDTEAFF+TCRBV07-02+TCRBJ01-01	DRB1*01:01	h-DRB1_01_01-298	1.5097974e-09	6	4	1.0	0.49971582836032963
CASSSDRGRDTQYF+TCRBV11-02+TCRBJ02-03	DRB1*01:01	h-DRB1_01_01-298	4.974965e-10	6	4	1.0	0.49971582836032963
CSAKGAGHHSNQPQHF+TCRBV20-X+TCRBJ01-05	DRB1*01:01	h-DRB1_01_01-298	7.76874e-12	6	4	1.0	0.49971582836032963
CASSLRTGADNEQFF+TCRBV11-02+TCRBJ02-01	DRB1*01:01	h-DRB1_01_01-298	1.2040048e-10	6	4	1.0	0.49971582836032963
CASSTTGGDGYTF+TCRBV19-01+TCRBJ01-02	DQA1*05:05+DQB1*03:01	h-DQA1_05_05_DQB1_03_01-583	2.3654152e-09	9	5	0.9111111111111111	0.711849957374254
CASSLGRTVGSNQPQHF+TCRBV28-01+TCRBJ01-05	DQA1*01:02+DQB1*06:04	h-DQA1_01_02_DQB1_06_04-349	6.5112964e-11	0	0		0.4953111679454391
CASSYSGGGGTSGANVLTF+TCRBV06-X+TCRBJ02-06	DRB1*13:03	h-DRB1_13_03-448	6.059981e-11	0	0		0.5601023017902813
CASRGSTEAFF+TCRBV19-01+TCRBJ01-01	DRB1*13:03	h-DRB1_13_03-448	3.83206e-08	0	0		0.5601023017902813
CSVATDTDTQYF+TCRBV29-01+TCRBJ02-03	DRB1*04:02	h-DRB1_04_02-55	2.7423697e-09	0	1		0.5662119920431941
CSARNSGGGEKLFF+TCRBV20-X+TCRBJ01-04	DRB1*04:02	h-DRB1_04_02-55	2.400753e-10	0	1		0.5662119920431941
CASSLARRENTEAFF+TCRBV07-09+TCRBJ01-01	DRB1*04:02	h-DRB1_04_02-55	8.62411e-10	0	1		0.5662119920431941
CASSQAHVGYGYTF+TCRBV03-01/03-02+TCRBJ01-02	DRB1*04:02	h-DRB1_04_02-55	7.89918e-11	0	1		0.5662119920431941
CASSVWGDSGNTIYF+TCRBV09-01+TCRBJ01-03	DRB1*12:01	h-DRB1_12_01-352	1.4597334e-09	1	4		0.4860755896561524
CASSTTGPLSNQPQHF+TCRBV06-X+TCRBJ01-05	DRB1*12:01	h-DRB1_12_01-352	5.7010698e-11	1	4		0.4860755896561524
CASSPNHRTEAFF+TCRBV28-01+TCRBJ01-01	DRB1*12:01	h-DRB1_12_01-352	3.8092612e-11	1	4		0.4860755896561524
CSARTPKNYGYTF+TCRBV20-X+TCRBJ01-02	DRB1*09:01	h-DRB1_09_01-549	4.587299e-10	5	3	1.0	0.5788576300085251
CASSLAGTSGGKYEQYF+TCRBV07-02+TCRBJ02-07	DRB1*07:01	h-DRB1_07_01-718	3.5573777e-11	11	19	0.9617224880382775	0.5242966751918158
CASKGLGNTGELFF+TCRBV07-02+TCRBJ02-02	DRB1*07:01	h-DRB1_07_01-718	1.3692449e-10	11	19	0.9617224880382775	0.5242966751918158
CASSQGPTGATNEKLFF+TCRBV04-01+TCRBJ01-04	DRB1*07:01	h-DRB1_07_01-718	5.8077987e-10	11	19	0.9617224880382775	0.5242966751918158
CASTSERRNTEAFF+TCRBV19-01+TCRBJ01-01	DRB1*07:01	h-DRB1_07_01-718	4.87008e-11	11	19	0.9617224880382775	0.5242966751918158
CASSSEVDTQYF+TCRBV28-01+TCRBJ02-03	DQA1*01:05+DQB1*05:01	h-DQA1_01_05_DQB1_05_01-588	1.2699277e-09	1	0		0.5953395851094061
CASSLGGGNVNQPQHF+TCRBV07-02+TCRBJ01-05	DRB1*07:01	h-DRB1_07_01-718	2.6899663e-11	11	19	0.9617224880382775	0.5242966751918158
CASSQVGGPLNTEAFF+TCRBV04-01+TCRBJ01-01	DRB1*07:01	h-DRB1_07_01-718	6.733505e-10	11	19	0.9617224880382775	0.5242966751918158
CSARARLASAGELFF+TCRBV20-X+TCRBJ02-02	DRB1*07:01	h-DRB1_07_01-718	4.1703564e-11	11	19	0.9617224880382775	0.5242966751918158
CASSPRDTPTYEQYF+TCRBV11-02+TCRBJ02-07	DRB1*07:01	h-DRB1_07_01-718	1.0130687e-11	11	19	0.9617224880382775	0.5242966751918158
CASSSKGAKGNTIYF+TCRBV07-02+TCRBJ01-03	DRB1*07:01	h-DRB1_07_01-718	1.3162519e-11	11	19	0.9617224880382775	0.5242966751918158
CASSSREISTDTQYF+TCRBV07-08+TCRBJ02-03	DRB1*07:01	h-DRB1_07_01-718	8.271322e-11	11	19	0.9617224880382775	0.5242966751918158
CASSSWGGSGANVLTF+TCRBV09-01+TCRBJ02-06	DRB1*07:01	h-DRB1_07_01-718	7.614854e-10	11	19	0.9617224880382775	0.5242966751918158
CASRRGRPNQPQHF+TCRBV06-05+TCRBJ01-05	DQA1*01:05+DQB1*05:01	h-DQA1_01_05_DQB1_05_01-588	1.6904426e-09	1	0		0.5953395851094061
CASSRRRGEYQETQYF+TCRBV07-09+TCRBJ02-05	DRB1*07:01	h-DRB1_07_01-718	1.1341153e-11	11	19	0.9617224880382775	0.5242966751918158
CASTFRQGGNQPQHF+TCRBV19-01+TCRBJ01-05	DRB1*07:01	h-DRB1_07_01-718	1.4352618e-10	11	19	0.9617224880382775	0.5242966751918158
CASSLWGTGGSEAFF+TCRBV12-X+TCRBJ01-01	DRB1*07:01	h-DRB1_07_01-718	2.6466778e-11	11	19	0.9617224880382775	0.5242966751918158
CSARVRLAAEQFF+TCRBV20-X+TCRBJ02-01	DRB1*07:01	h-DRB1_07_01-718	4.074969e-10	11	19	0.9617224880382775	0.5242966751918158
CASSVRGEVGSYEQYF+TCRBV11-02+TCRBJ02-07	DRB1*07:01	h-DRB1_07_01-718	3.4984077e-12	11	19	0.9617224880382775	0.5242966751918158
CASSLQGSGQGNSPLHF+TCRBV12-X+TCRBJ01-06	DRB1*07:01	h-DRB1_07_01-718	1.6694954e-12	11	19	0.9617224880382775	0.5242966751918158
CASSSGGVRDEQFF+TCRBV05-01+TCRBJ02-01	DRB1*07:01	h-DRB1_07_01-718	4.6172036e-10	11	19	0.9617224880382775	0.5242966751918158
CASSQGPQGGTNEKLFF+TCRBV04-01+TCRBJ01-04	DRB1*07:01	h-DRB1_07_01-718	1.560711e-10	11	19	0.9617224880382775	0.5242966751918158
CASSFPSGGPSTDTQYF+TCRBV12-X+TCRBJ02-03	DRB1*07:01	h-DRB1_07_01-718	1.5401896e-10	11	19	0.9617224880382775	0.5242966751918158
CASLAGESTGELFF+TCRBV06-05+TCRBJ02-02	DQA1*01:05+DQB1*05:01	h-DQA1_01_05_DQB1_05_01-588	7.9809714e-11	1	0		0.5953395851094061
CASSLGNRDRAYGYTF+TCRBV05-01+TCRBJ01-02	DRB1*07:01	h-DRB1_07_01-718	2.64405e-10	11	19	0.9617224880382775	0.5242966751918158
CASRYKTSTDTQYF+TCRBV27-01+TCRBJ02-03	DRB1*07:01	h-DRB1_07_01-718	7.928473e-11	11	19	0.9617224880382775	0.5242966751918158
CASSAGAYNSPLHF+TCRBV07-09+TCRBJ01-06	DRB1*07:01	h-DRB1_07_01-718	1.4433847e-09	11	19	0.9617224880382775	0.5242966751918158
CASRLGGQRNTEAFF+TCRBV19-01+TCRBJ01-01	DRB1*07:01	h-DRB1_07_01-718	6.147704e-11	11	19	0.9617224880382775	0.5242966751918158
CASSGQSAYEQYF+TCRBV09-01+TCRBJ02-07	DRB1*07:01	h-DRB1_07_01-718	4.4979878e-09	11	19	0.9617224880382775	0.5242966751918158
CASVAGAYNSPLHF+TCRBV07-09+TCRBJ01-06	DRB1*07:01	h-DRB1_07_01-718	2.5316286e-11	11	19	0.9617224880382775	0.5242966751918158
CASRGEDRYNSPLHF+TCRBV05-01+TCRBJ01-06	DRB1*07:01	h-DRB1_07_01-718	1.7944852e-11	11	19	0.9617224880382775	0.5242966751918158
CASSLEGGETRELFF+TCRBV05-01+TCRBJ02-02	DQA1*01:05+DQB1*05:01	h-DQA1_01_05_DQB1_05_01-588	2.5543925e-12	1	0		0.5953395851094061
CSFRGGNTQYF+TCRBV29-01+TCRBJ02-03	DRB1*07:01	h-DRB1_07_01-718	2.9966373e-11	11	19	0.9617224880382775	0.5242966751918158
CASTPGGAKSPLHF+TCRBV03-01/03-02+TCRBJ01-06	DRB1*07:01	h-DRB1_07_01-718	6.912848e-13	11	19	0.9617224880382775	0.5242966751918158
CASRPTGGNTGELFF+TCRBV07-03+TCRBJ02-02	DRB1*07:01	h-DRB1_07_01-718	4.669259e-10	11	19	0.9617224880382775	0.5242966751918158
CASSIGATGTNQPQHF+TCRBV19-01+TCRBJ01-05	DRB1*07:01	h-DRB1_07_01-718	8.7653655e-11	11	19	0.9617224880382775	0.5242966751918158
CASIKQGAADTQYF+TCRBV06-05+TCRBJ02-03	DRB1*07:01	h-DRB1_07_01-718	2.0730105e-11	11	19	0.9617224880382775	0.5242966751918158
CATSSTGGSYNEQFF+TCRBV24-01+TCRBJ02-01	DRB1*07:01	h-DRB1_07_01-718	1.0324696e-09	11	19	0.9617224880382775	0.5242966751918158
CASSISTGWSNQPQHF+TCRBV05-08+TCRBJ01-05	DRB1*07:01	h-DRB1_07_01-718	1.8487716e-12	11	19	0.9617224880382775	0.5242966751918158
CSASNGGARTGELFF+TCRBV20-01+TCRBJ02-02	DRB1*07:01	h-DRB1_07_01-718	1.1053246e-10	11	19	0.9617224880382775	0.5242966751918158
CSARVRLASSGELFF+TCRBV20-X+TCRBJ02-02	DRB1*07:01	h-DRB1_07_01-718	2.9328658e-11	11	19	0.9617224880382775	0.5242966751918158
CASSRRGLAVSTDTQYF+TCRBV05-05+TCRBJ02-03	DRB1*07:01	h-DRB1_07_01-718	6.71325e-12	11	19	0.9617224880382775	0.5242966751918158
CASSENLAGGTNEQFF+TCRBV02-01+TCRBJ02-01	DRB1*07:01	h-DRB1_07_01-718	6.055961e-12	11	19	0.9617224880382775	0.5242966751918158
CASWRQGSTEAFF+TCRBV06-05+TCRBJ01-01	DRB1*07:01	h-DRB1_07_01-718	5.070966e-11	11	19	0.9617224880382775	0.5242966751918158
CASSPRQTQNTGELFF+TCRBV18-01+TCRBJ02-02	DRB1*07:01	h-DRB1_07_01-718	3.4824237e-11	11	19	0.9617224880382775	0.5242966751918158
CASSLWQNTGELFF+TCRBV11-01+TCRBJ02-02	DRB1*07:01	h-DRB1_07_01-718	5.2075746e-11	11	19	0.9617224880382775	0.5242966751918158
CATSSPRGSGELFF+TCRBV15-01+TCRBJ02-02	DRB1*07:01	h-DRB1_07_01-718	7.280246e-10	11	19	0.9617224880382775	0.5242966751918158
CASSAQGVRTEAFF+TCRBV12-X+TCRBJ01-01	DRB1*07:01	h-DRB1_07_01-718	4.2037974e-11	11	19	0.9617224880382775	0.5242966751918158
CASRLTAGQETQYF+TCRBV02-01+TCRBJ02-05	DQA1*01:05+DQB1*05:01	h-DQA1_01_05_DQB1_05_01-588	6.628105e-11	1	0		0.5953395851094061
CASSLEVVTSGNTIYF+TCRBV05-01+TCRBJ01-03	DRB1*07:01	h-DRB1_07_01-718	3.5545532e-11	11	19	0.9617224880382775	0.5242966751918158
CASSPGRTGGQETQYF+TCRBV02-01+TCRBJ02-05	DRB1*07:01	h-DRB1_07_01-718	2.4688798e-11	11	19	0.9617224880382775	0.5242966751918158
CASSRTAGTGINYGYTF+TCRBV19-01+TCRBJ01-02	DRB1*07:01	h-DRB1_07_01-718	1.978477e-12	11	19	0.9617224880382775	0.5242966751918158
CASIKQGSTEAFF+TCRBV06-05+TCRBJ01-01	DRB1*07:01	h-DRB1_07_01-718	1.5944747e-10	11	19	0.9617224880382775	0.5242966751918158
CASSFTGNTIYF+TCRBV07-02+TCRBJ01-03	DRB1*07:01	h-DRB1_07_01-718	3.3115777e-09	11	19	0.9617224880382775	0.5242966751918158
CASSPYGNSPLHF+TCRBV27-01+TCRBJ01-06	DRB1*07:01	h-DRB1_07_01-718	6.498276e-10	11	19	0.9617224880382775	0.5242966751918158
CASGSLAPPSGANVLTF+TCRBV12-05+TCRBJ02-06	DRB1*07:01	h-DRB1_07_01-718	3.6127171e-12	11	19	0.9617224880382775	0.5242966751918158
CASSFRRPTSTDTQYF+TCRBV05-05+TCRBJ02-03	DRB1*07:01	h-DRB1_07_01-718	1.9867611e-11	11	19	0.9617224880382775	0.5242966751918158
CASSQDLAGHGETQYF+TCRBV14-01+TCRBJ02-05	DQA1*01:05+DQB1*05:01	h-DQA1_01_05_DQB1_05_01-588	6.3556965e-11	1	0		0.5953395851094061
CASSQDRTGGLTNYGYTF+TCRBV04-01+TCRBJ01-02	DRB1*07:01	h-DRB1_07_01-718	4.8910414e-11	11	19	0.9617224880382775	0.5242966751918158
CATSRDVLATNEQFF+TCRBV15-01+TCRBJ02-01	DRB1*07:01	h-DRB1_07_01-718	3.8732788e-11	11	19	0.9617224880382775	0.5242966751918158
CSARDPASGRINEQFF+TCRBV20-X+TCRBJ02-01	DRB1*07:01	h-DRB1_07_01-718	2.8459337e-11	11	19	0.9617224880382775	0.5242966751918158
CASSPQGIRTEAFF+TCRBV12-X+TCRBJ01-01	DRB1*07:01	h-DRB1_07_01-718	7.964746e-11	11	19	0.9617224880382775	0.5242966751918158
CASSKTEGREKLFF+TCRBV07-08+TCRBJ01-04	DRB1*07:01	h-DRB1_07_01-718	7.34624e-12	11	19	0.9617224880382775	0.5242966751918158
CSASPGQFGTGELFF+TCRBV20-01+TCRBJ02-02	DQA1*01:05+DQB1*05:01	h-DQA1_01_05_DQB1_05_01-588	7.6503165e-11	1	0		0.5953395851094061
CASSHRTGREQYF+TCRBV04-03+TCRBJ02-07	A*03:01	h-A_03_01-112	6.365223e-10	5	14	0.7285714285714285	0.5490196078431372
CATSRDRGGRLGGYTF+TCRBV15-01+TCRBJ01-02	A*03:01	h-A_03_01-112	1.0306969e-11	5	14	0.7285714285714285	0.5490196078431372
CASSLRASTNEQFF+TCRBV11-03+TCRBJ02-01	B*35:01	h-B_35_01-152	6.560895e-11	4	4	0.875	0.5413469735720375
CASSLEETGAGGYTF+TCRBV07-06+TCRBJ01-02	B*35:01	h-B_35_01-152	8.567674e-12	4	4	0.875	0.5413469735720375
CASSPGTSRDTDTQYF+TCRBV07-03+TCRBJ02-03	DQA1*05:01+DQB1*02:01	h-DQA1_05_01_DQB1_02_01-630	1.0853853e-10	12	12	0.9583333333333333	0.6351236146632567
CSVGVRGAETQYF+TCRBV29-01+TCRBJ02-05	DPA1*01:03+DPB1*06:01	h-DPA1_01_03_DPB1_06_01-157	3.3067835e-10	0	0		0.48635976129582265
CASSVASGGAMDTQYF+TCRBV09-01+TCRBJ02-03	DQA1*05:01+DQB1*02:01	h-DQA1_05_01_DQB1_02_01-630	1.8594841e-11	12	12	0.9583333333333333	0.6351236146632567
CASSYSPPQGNQPQHF+TCRBV06-05+TCRBJ01-05	DQA1*05:01+DQB1*02:01	h-DQA1_05_01_DQB1_02_01-630	1.051764e-09	12	12	0.9583333333333333	0.6351236146632567
CASSDQGSRGNTIYF+TCRBV02-01+TCRBJ01-03	DQA1*05:01+DQB1*02:01	h-DQA1_05_01_DQB1_02_01-630	2.4484933e-11	12	12	0.9583333333333333	0.6351236146632567
CASSVGAGGRSTEAFF+TCRBV09-01+TCRBJ01-01	DQA1*05:01+DQB1*02:01	h-DQA1_05_01_DQB1_02_01-630	1.2311388e-10	12	12	0.9583333333333333	0.6351236146632567
CASSLAQVSSGNTIYF+TCRBV07-08+TCRBJ01-03	DQA1*05:01+DQB1*02:01	h-DQA1_05_01_DQB1_02_01-630	1.3083654e-10	12	12	0.9583333333333333	0.6351236146632567
CASSDGPGAGETQYF+TCRBV05-01+TCRBJ02-05	DQA1*05:01+DQB1*02:01	h-DQA1_05_01_DQB1_02_01-630	1.0080791e-11	12	12	0.9583333333333333	0.6351236146632567
CATSDSLGPQETQYF+TCRBV24-01+TCRBJ02-05	DQA1*05:01+DQB1*02:01	h-DQA1_05_01_DQB1_02_01-630	1.2901558e-09	12	12	0.9583333333333333	0.6351236146632567
CSVERIRQETQYF+TCRBV29-01+TCRBJ02-05	DQA1*05:01+DQB1*02:01	h-DQA1_05_01_DQB1_02_01-630	3.2761033e-10	12	12	0.9583333333333333	0.6351236146632567
CASSFLAGQGGSYEQYF+TCRBV05-01+TCRBJ02-07	DQA1*05:01+DQB1*02:01	h-DQA1_05_01_DQB1_02_01-630	7.8868884e-11	12	12	0.9583333333333333	0.6351236146632567
CASSLASGTTTYEQYF+TCRBV07-06+TCRBJ02-07	DPA1*01:03+DPB1*06:01	h-DPA1_01_03_DPB1_06_01-157	4.4180697e-11	0	0		0.48635976129582265
CASSNQGEGETQYF+TCRBV05-01+TCRBJ02-05	DQA1*05:01+DQB1*02:01	h-DQA1_05_01_DQB1_02_01-630	1.5186769e-10	12	12	0.9583333333333333	0.6351236146632567
CASSPGQAENSPLHF+TCRBV18-01+TCRBJ01-06	DQA1*05:01+DQB1*02:01	h-DQA1_05_01_DQB1_02_01-630	1.0908018e-10	12	12	0.9583333333333333	0.6351236146632567
CASSPPPGTSGIVETQYF+TCRBV07-02+TCRBJ02-05	DQA1*05:01+DQB1*02:01	h-DQA1_05_01_DQB1_02_01-630	1.0730432e-13	12	12	0.9583333333333333	0.6351236146632567
CASSPSSSGGGNNEQFF+TCRBV11-03+TCRBJ02-01	DQA1*05:01+DQB1*02:01	h-DQA1_05_01_DQB1_02_01-630	1.1993648e-12	12	12	0.9583333333333333	0.6351236146632567
CASSAQGARGTEAFF+TCRBV02-01+TCRBJ01-01	DQA1*05:01+DQB1*02:01	h-DQA1_05_01_DQB1_02_01-630	6.075573e-11	12	12	0.9583333333333333	0.6351236146632567
CASSPGTGYTGELFF+TCRBV07-03+TCRBJ02-02	DQA1*05:01+DQB1*02:01	h-DQA1_05_01_DQB1_02_01-630	2.539049e-09	12	12	0.9583333333333333	0.6351236146632567
CASGQTGLGTGELFF+TCRBV05-01+TCRBJ02-02	DQA1*05:01+DQB1*02:01	h-DQA1_05_01_DQB1_02_01-630	2.9186749e-12	12	12	0.9583333333333333	0.6351236146632567
CASSQRGLGQPQHF+TCRBV06-02/06-03+TCRBJ01-05	DQA1*05:01+DQB1*02:01	h-DQA1_05_01_DQB1_02_01-630	6.575559e-11	12	12	0.9583333333333333	0.6351236146632567
CASSLASGTTLYEQYF+TCRBV07-06+TCRBJ02-07	DPA1*01:03+DPB1*06:01	h-DPA1_01_03_DPB1_06_01-157	1.789697e-11	0	0		0.48635976129582265
CASSPPSAKGREQFF+TCRBV18-01+TCRBJ02-01	DQA1*05:01+DQB1*02:01	h-DQA1_05_01_DQB1_02_01-630	1.1250246e-12	12	12	0.9583333333333333	0.6351236146632567
CASSLYPQGAGETQYF+TCRBV28-01+TCRBJ02-05	DQA1*05:01+DQB1*02:01	h-DQA1_05_01_DQB1_02_01-630	3.1016852e-11	12	12	0.9583333333333333	0.6351236146632567
CASSPSKGTENSPLHF+TCRBV18-01+TCRBJ01-06	DQA1*05:01+DQB1*02:01	h-DQA1_05_01_DQB1_02_01-630	8.625037e-12	12	12	0.9583333333333333	0.6351236146632567
CASSPAASGNTIYF+TCRBV03-01/03-02+TCRBJ01-03	DQA1*05:01+DQB1*02:01	h-DQA1_05_01_DQB1_02_01-630	8.461031e-10	12	12	0.9583333333333333	0.6351236146632567
CASSSHWDGYGYTF+TCRBV06-05+TCRBJ01-02	DQA1*05:01+DQB1*02:01	h-DQA1_05_01_DQB1_02_01-630	1.0931363e-11	12	12	0.9583333333333333	0.6351236146632567
CASSQLGLYGYTF+TCRBV04-01+TCRBJ01-02	DRB1*11:01	h-DRB1_11_01-476	2.0788935e-09	3	3	0.888888888888889	0.6450696220517191
CASSSRSGYGYTF+TCRBV07-06+TCRBJ01-02	DRB1*11:01	h-DRB1_11_01-476	6.594069e-10	3	3	0.888888888888889	0.6450696220517191
CASSPSGGAEEQYF+TCRBV07-06+TCRBJ02-07	DRB1*11:01	h-DRB1_11_01-476	1.0827053e-11	3	3	0.888888888888889	0.6450696220517191
CATSRDAVPNEKLFF+TCRBV15-01+TCRBJ01-04	DRB1*11:01	h-DRB1_11_01-476	8.551193e-11	3	3	0.888888888888889	0.6450696220517191
CAISESPSGTNYNEQFF+TCRBV10-03+TCRBJ02-01	DRB1*11:01	h-DRB1_11_01-476	1.3025951e-11	3	3	0.888888888888889	0.6450696220517191
CASSPSQGRTYEQYF+TCRBV05-01+TCRBJ02-07	DRB1*11:01	h-DRB1_11_01-476	2.1849621e-10	3	3	0.888888888888889	0.6450696220517191
CSVVEQGSGANVLTF+TCRBV29-01+TCRBJ02-06	DRB1*11:01	h-DRB1_11_01-476	2.6837718e-10	3	3	0.888888888888889	0.6450696220517191
CASSTRYTEAFF+TCRBV11-02+TCRBJ01-01	DRB1*11:01	h-DRB1_11_01-476	1.1068909e-09	3	3	0.888888888888889	0.6450696220517191
CASSLMWDSYNEQFF+TCRBV05-01+TCRBJ02-01	DRB1*11:01	h-DRB1_11_01-476	6.742129e-11	3	3	0.888888888888889	0.6450696220517191
CASSLSGTGLLPLHF+TCRBV28-01+TCRBJ01-06	DRB1*11:01	h-DRB1_11_01-476	3.2055428e-12	3	3	0.888888888888889	0.6450696220517191
CASSEEGQAHSGANVLTF+TCRBV06-04+TCRBJ02-06	DRB1*11:01	h-DRB1_11_01-476	3.2310088e-12	3	3	0.888888888888889	0.6450696220517191
CASSQETDSFYNEQFF+TCRBV04-03+TCRBJ02-01	B*40:02	h-B_40_02-68	1.0558245e-11	4	3	0.7083333333333333	0.4990053992611538
CASSWDRDGSPLHF+TCRBV25-01+TCRBJ01-06	B*07:02	h-B_07_02-535	1.0676381e-11	6	8	1.0	0.6116794543904518
CASSLGGVGGSYEQYF+TCRBV07-06+TCRBJ02-07	B*07:02	h-B_07_02-535	3.1224695e-10	6	8	1.0	0.6116794543904518
CASSSPTGDNSPLHF+TCRBV27-01+TCRBJ01-06	B*07:02	h-B_07_02-535	6.539987e-10	6	8	1.0	0.6116794543904518
CASTALEQYF+TCRBV02-01+TCRBJ02-07	A*02:01	h-A_02_01-15	8.9768587e-10	23	32	0.9429347826086956	0.7256322818982666
CASEVRENTEAFF+TCRBV19-01+TCRBJ01-01	DRB4*01:01P	h-DRB4_01_01P-47	8.293831e-11	3	4	1.0	0.7092924126172209
CASSSSGGLVYGYTF+TCRBV05-04+TCRBJ01-02	A*02:01	h-A_02_01-15	1.9192488e-11	23	32	0.9429347826086956	0.7256322818982666
CASSPGWGNQPQHF+TCRBV28-01+TCRBJ01-05	DRB4*01:01P	h-DRB4_01_01P-47	1.7283588e-09	3	4	1.0	0.7092924126172209
CASSPGWGNTEAFF+TCRBV28-01+TCRBJ01-01	DRB4*01:01P	h-DRB4_01_01P-47	1.1605831e-09	3	4	1.0	0.7092924126172209
CSAIGADSYEQYF+TCRBV29-01+TCRBJ02-07	A*02:01	h-A_02_01-15	3.4490712e-11	23	32	0.9429347826086956	0.7256322818982666
CASSQEVRRGGTGELFF+TCRBV14-01+TCRBJ02-02	DRB4*01:01P	h-DRB4_01_01P-47	4.972106e-11	3	4	1.0	0.7092924126172209
CSAIGSGGSGYTF+TCRBV20-X+TCRBJ01-02	DRB4*01:01P	h-DRB4_01_01P-47	3.2345775e-11	3	4	1.0	0.7092924126172209
CASSSNRGLTEKLFF+TCRBV05-04+TCRBJ01-04	DRB4*01:01P	h-DRB4_01_01P-47	7.8560405e-12	3	4	1.0	0.7092924126172209
CASTLLEQYF+TCRBV02-01+TCRBJ02-07	A*02:01	h-A_02_01-15	1.0686904e-09	23	32	0.9429347826086956	0.7256322818982666
CASRRPGPNTGELFF+TCRBV27-01+TCRBJ02-02	DRB4*01:01P	h-DRB4_01_01P-47	5.5007254e-10	3	4	1.0	0.7092924126172209
CATSGEGRFQETQYF+TCRBV15-01+TCRBJ02-05	A*02:01	h-A_02_01-15	8.801943e-12	23	32	0.9429347826086956	0.7256322818982666
CSVEEDEGIYGYTF+TCRBV29-01+TCRBJ01-02	DRB1*03:01	h-DRB1_03_01-20	3.777227e-12	13	12	0.9615384615384615	0.6383915885194658
CASSYRQGAEDTQYF+TCRBV12-X+TCRBJ02-03	DRB4*01:01P	h-DRB4_01_01P-47	9.130956e-12	3	4	1.0	0.7092924126172209
CASSRERTDEKLFF+TCRBV06-05+TCRBJ01-04	DRB4*01:01P	h-DRB4_01_01P-47	3.0794874e-11	3	4	1.0	0.7092924126172209
CASSLTDQAVETQYF+TCRBV05-01+TCRBJ02-05	B*08:01	h-B_08_01-497	2.7069733e-12	5	5	0.92	0.5950554134697357
CATSRRDRAFSGNTIYF+TCRBV15-01+TCRBJ01-03	DPA1*01:03+DPB1*04:01	h-DPA1_01_03_DPB1_04_01-21	6.3513354e-11	51	69	0.8027848820687695	0.8027848820687695
CASSHRGESNEKLFF+TCRBV19-01+TCRBJ01-04	DRB1*10:01	h-DRB1_10_01-393	5.7964765e-11	0	0		0.47172492185279913
CASRGGTGNSGELFF+TCRBV06-06+TCRBJ02-02	DPA1*01:03+DPB1*04:01	h-DPA1_01_03_DPB1_04_01-21	2.8709843e-12	51	69	0.8027848820687695	0.8027848820687695
CASRTDAGANVLTF+TCRBV06-04+TCRBJ02-06	DPA1*01:03+DPB1*04:01	h-DPA1_01_03_DPB1_04_01-21	4.740925e-10	51	69	0.8027848820687695	0.8027848820687695
CASIRDSSPLHF+TCRBV06-05+TCRBJ01-06	DPA1*01:03+DPB1*04:01	h-DPA1_01_03_DPB1_04_01-21	8.2123675e-10	51	69	0.8027848820687695	0.8027848820687695
CASSPVRDRDGGYTF+TCRBV18-01+TCRBJ01-02	B*08:01	h-B_08_01-497	5.036302e-11	5	5	0.92	0.5950554134697357
CASSIEASIHEQYF+TCRBV19-01+TCRBJ02-07	DPA1*01:03+DPB1*04:01	h-DPA1_01_03_DPB1_04_01-21	1.1770754e-11	51	69	0.8027848820687695	0.8027848820687695
CASSQYWDSSYEQYF+TCRBV04-03+TCRBJ02-07	DPA1*01:03+DPB1*04:01	h-DPA1_01_03_DPB1_04_01-21	4.1045316e-11	51	69	0.8027848820687695	0.8027848820687695
CASSSRSPQETQYF+TCRBV06-06+TCRBJ02-05	DPA1*01:03+DPB1*04:01	h-DPA1_01_03_DPB1_04_01-21	8.244619e-11	51	69	0.8027848820687695	0.8027848820687695
CASSQSYQETQYF+TCRBV06-05+TCRBJ02-05	DRB1*10:01	h-DRB1_10_01-393	4.387205e-10	0	0		0.47172492185279913
CASSPNPGLAGATDTQYF+TCRBV04-02+TCRBJ02-03	DPA1*01:03+DPB1*04:01	h-DPA1_01_03_DPB1_04_01-21	3.6906164e-12	51	69	0.8027848820687695	0.8027848820687695
CATSSAGGQDEQYF+TCRBV15-01+TCRBJ02-07	DRB1*10:01	h-DRB1_10_01-393	7.08057e-11	0	0		0.47172492185279913
CASSRTSTANTEAFF+TCRBV06-06+TCRBJ01-01	DPA1*01:03+DPB1*02:01	h-DPA1_01_03_DPB1_02_01-66	1.5420246e-12	15	14	0.9523809523809523	0.6676612674055129
CSANRGRDEQYF+TCRBV20-X+TCRBJ02-07	DPA1*01:03+DPB1*02:01	h-DPA1_01_03_DPB1_02_01-66	7.0190267e-09	15	14	0.9523809523809523	0.6676612674055129
CASSQDGWESDTQYF+TCRBV03-01/03-02+TCRBJ02-03	DPA1*01:03+DPB1*02:01	h-DPA1_01_03_DPB1_02_01-66	1.7368686e-11	15	14	0.9523809523809523	0.6676612674055129
CASSSPDGRYGYTF+TCRBV07-02+TCRBJ01-02	DPA1*01:03+DPB1*02:01	h-DPA1_01_03_DPB1_02_01-66	5.2002316e-11	15	14	0.9523809523809523	0.6676612674055129
CASSRFGASGNTIYF+TCRBV06-05+TCRBJ01-03	DPA1*01:03+DPB1*02:01	h-DPA1_01_03_DPB1_02_01-66	6.764885e-11	15	14	0.9523809523809523	0.6676612674055129
CASSTQEGSSYEQYF+TCRBV19-01+TCRBJ02-07	DPA1*01:03+DPB1*02:01	h-DPA1_01_03_DPB1_02_01-66	1.9776623e-10	15	14	0.9523809523809523	0.6676612674055129
CASSQGRAGNTEAFF+TCRBV14-01+TCRBJ01-01	DPA1*02:01+DPB1*14:01	h-DPA1_02_01_DPB1_14_01-184	3.589137e-09	2	3		0.48735436203466886
CASGLTGGRKDTQYF+TCRBV05-01+TCRBJ02-03	DQA1*03:01+DQB1*03:02	h-DQA1_03_01_DQB1_03_02-257	5.6472616e-13	13	22	0.756993006993007	0.563796533105996
CASSLARGGGTDTQYF+TCRBV05-06+TCRBJ02-03	DQA1*03:01+DQB1*03:02	h-DQA1_03_01_DQB1_03_02-257	6.060571e-09	13	22	0.756993006993007	0.563796533105996
CASSLSRAGGNNEQFF+TCRBV27-01+TCRBJ02-01	DRB1*08:01	h-DRB1_08_01-455	2.1537602e-10	0	2		0.5458937198067633
CASSQEPGSAFF+TCRBV14-01+TCRBJ01-01	DRB1*08:01	h-DRB1_08_01-455	5.245005e-10	0	2		0.5458937198067633
CASRQGTGTEAFF+TCRBV12-03/12-04+TCRBJ01-01	DRB1*08:01	h-DRB1_08_01-455	8.6540936e-10	0	2		0.5458937198067633
CASSFTGPGGYTF+TCRBV11-02+TCRBJ01-02	DRB1*14:01P	h-DRB1_14_01P-354	1.4991358e-10	1	4		0.5595339585109407
CASSPTVSSYNEQFF+TCRBV04-03+TCRBJ02-01	DRB1*08:01	h-DRB1_08_01-455	4.4402895e-10	0	2		0.5458937198067633
CSARVRGQGGNTEAFF+TCRBV20-X+TCRBJ01-01	DRB1*14:01P	h-DRB1_14_01P-354	1.2674004e-09	1	4		0.5595339585109407
CASTGDTDTQYF+TCRBV03-01/03-02+TCRBJ02-03	DRB1*14:01P	h-DRB1_14_01P-354	1.2346797e-09	1	4		0.5595339585109407
CASRRQGPGQPQHF+TCRBV28-01+TCRBJ01-05	DRB1*08:01	h-DRB1_08_01-455	3.0306294e-10	0	2		0.5458937198067633
CASSARTDNQPQHF+TCRBV02-01+TCRBJ01-05	DRB1*11:04	h-DRB1_11_04-484	4.3615336e-10	0	1		0.44529695936345554
CASSESKGPFYEQYF+TCRBV06-01+TCRBJ02-07	DRB1*11:04	h-DRB1_11_04-484	3.6890456e-11	0	1		0.44529695936345554
CASSQGQGTYEQYF+TCRBV14-01+TCRBJ02-07	DRB1*11:04	h-DRB1_11_04-484	2.8863596e-08	0	1		0.44529695936345554
CASSLEATGVYGYTF+TCRBV07-06+TCRBJ01-02	B*40:01	h-B_40_01-223	6.669556e-11	5	11	1.0	0.6098323387325945
CSAFSGTSAYEQYF+TCRBV20-X+TCRBJ02-07	B*40:01	h-B_40_01-223	2.0030116e-10	5	11	1.0	0.6098323387325945
CASSELRDDEQFF+TCRBV06-01+TCRBJ02-01	DRB1*01:02	h-DRB1_01_02-455	4.6213045e-10	0	0		0.5728900255754475
CASSLQGAMDQPQHF+TCRBV05-01+TCRBJ01-05	DRB1*01:02	h-DRB1_01_02-455	1.4044875e-10	0	0		0.5728900255754475
CASSDSRGGSSYNEQFF+TCRBV06-04+TCRBJ02-01	DRB1*01:02	h-DRB1_01_02-455	1.41350505e-08	0	0		0.5728900255754475
CASSLGGRLYGYTF+TCRBV07-09+TCRBJ01-02	B*44:03	h-B_44_03-229	1.1672637e-09	1	2		0.5485933503836318
CASSLDSGSSYEQYF+TCRBV05-05+TCRBJ02-07	B*44:03	h-B_44_03-229	1.0680131e-09	1	2		0.5485933503836318
CASSSNPLSEQYF+TCRBV27-01+TCRBJ02-07	A*01:01	h-A_01_01-169	2.8979553e-11	5	12	0.625	0.536231884057971
CASSLAGGRTVDEKLFF+TCRBV05-01+TCRBJ01-04	A*01:01	h-A_01_01-169	2.478364e-12	5	12	0.625	0.536231884057971
CASSFSHEQFF+TCRBV13-01+TCRBJ02-01	DRB5*01:01	h-DRB5_01_01-883	2.425427e-09	0	1		0.6655299801079853
CATSDGETQYF+TCRBV24-01+TCRBJ02-05	A*01:01	h-A_01_01-169	6.734353e-08	5	12	0.625	0.536231884057971
CATSDGQGLWETQYF+TCRBV24-01+TCRBJ02-05	A*01:01	h-A_01_01-169	5.4852577e-11	5	12	0.625	0.536231884057971
CASSLSRGTGEKLFF+TCRBV05-01+TCRBJ01-04	DRB1*01:03	h-DRB1_01_03-344	5.85134e-10	3	1		0.5453253765274226
CASSEVGQPDQPQHF+TCRBV02-01+TCRBJ01-05	A*01:01	h-A_01_01-169	4.127581e-11	5	12	0.625	0.536231884057971
CASSLATQGISPLHF+TCRBV05-01+TCRBJ01-06	DRB5*01:01	h-DRB5_01_01-883	7.279048e-11	0	1		0.6655299801079853
CASSSQDTYGYTF+TCRBV05-06+TCRBJ01-02	A*01:01	h-A_01_01-169	2.0604009e-10	5	12	0.625	0.536231884057971
CASSPTGTGDYGYTF+TCRBV05-06+TCRBJ01-02	A*01:01	h-A_01_01-169	4.954689e-10	5	12	0.625	0.536231884057971
CASSQGQGAQGSPLHF+TCRBV04-03+TCRBJ01-06	DRB5*01:01	h-DRB5_01_01-883	1.1378755e-11	0	1		0.6655299801079853
CAISETGTSNEQFF+TCRBV10-03+TCRBJ02-01	DRB5*01:01	h-DRB5_01_01-883	5.0987353e-10	0	1		0.6655299801079853
CASSLTGTGGYTEAFF+TCRBV13-01+TCRBJ01-01	A*01:01	h-A_01_01-169	2.7769714e-10	5	12	0.625	0.536231884057971
CASSLDGPNQPQHF+TCRBV07-08+TCRBJ01-05	DRB5*01:01	h-DRB5_01_01-883	8.3103185e-10	0	1		0.6655299801079853
CSARATGVPGEQYF+TCRBV20-X+TCRBJ02-07	DRB5*01:01	h-DRB5_01_01-883	5.107421e-11	0	1		0.6655299801079853
CATSDGDEQYF+TCRBV24-01+TCRBJ02-07	A*01:01	h-A_01_01-169	8.1575614e-08	5	12	0.625	0.536231884057971
CASSLDQGNTGELFF+TCRBV07-02+TCRBJ02-02	DRB5*01:01	h-DRB5_01_01-883	1.0914522e-09	0	1		0.6655299801079853
CASSLRTSGGVVNEQFF+TCRBV28-01+TCRBJ02-01	DRB5*01:01	h-DRB5_01_01-883	1.0178178e-11	0	1		0.6655299801079853
CASSPGGASGAQETQYF+TCRBV11-03+TCRBJ02-05	DRB5*01:01	h-DRB5_01_01-883	1.6821156e-12	0	1		0.6655299801079853
CASSFAIPGNTIYF+TCRBV07-02+TCRBJ01-03	DRB1*01:03	h-DRB1_01_03-344	2.253733e-11	3	1		0.5453253765274226
CASSDRLAGSTDTQYF+TCRBV10-01+TCRBJ02-03	DRB5*01:01	h-DRB5_01_01-883	1.4000766e-09	0	1		0.6655299801079853
CASSQESQKTDTQYF+TCRBV04-02+TCRBJ02-03	DRB5*01:01	h-DRB5_01_01-883	1.2456432e-11	0	1		0.6655299801079853
CASWGLAGSYEQYF+TCRBV06-05+TCRBJ02-07	DRB1*01:03	h-DRB1_01_03-344	6.092025e-10	3	1		0.5453253765274226
CASSSRGQGNYGYTF+TCRBV05-04+TCRBJ01-02	A*01:01	h-A_01_01-169	8.9586727e-10	5	12	0.625	0.536231884057971
CSARRMGGGTTDTQYF+TCRBV20-X+TCRBJ02-03	DRB5*01:01	h-DRB5_01_01-883	1.13431365e-11	0	1		0.6655299801079853
CASSLAGTGVITDTQYF+TCRBV05-01+TCRBJ02-03	DRB5*01:01	h-DRB5_01_01-883	1.3313835e-10	0	1		0.6655299801079853
CASSGDRGYGYTF+TCRBV06-02+TCRBJ01-02	DRB5*01:01	h-DRB5_01_01-883	2.3632365e-08	0	1		0.6655299801079853
CASSSGMSYGYTF+TCRBV05-06+TCRBJ01-02	A*01:01	h-A_01_01-169	2.8696473e-10	5	12	0.625	0.536231884057971
CASSSTGVVEAFF+TCRBV05-01+TCRBJ01-01	DRB5*01:01	h-DRB5_01_01-883	3.116399e-10	0	1		0.6655299801079853
CASSLTRTDTQYF+TCRBV09-01+TCRBJ02-03	DRB1*01:03	h-DRB1_01_03-344	6.1019043e-09	3	1		0.5453253765274226
CASSAQDRYGYTF+TCRBV05-06+TCRBJ01-02	A*01:01	h-A_01_01-169	1.1984613e-10	5	12	0.625	0.536231884057971
CSARDPQQRAGELFF+TCRBV20-X+TCRBJ02-02	DRB5*01:01	h-DRB5_01_01-883	1.5422734e-11	0	1		0.6655299801079853
CSVTMTGSYTF+TCRBV29-01+TCRBJ01-02	DRB5*01:01	h-DRB5_01_01-883	2.8033244e-12	0	1		0.6655299801079853
CARTGQMNTEAFF+TCRBV14-01+TCRBJ01-01	DRB3*02:02	h-DRB3_02_02-99	1.207612e-10	20	25	0.966	0.7067348678601876
CASSLEWGADTQYF+TCRBV05-01+TCRBJ02-03	DRB3*02:02	h-DRB3_02_02-99	1.9651603e-09	20	25	0.966	0.7067348678601876
CSVQLAGNTGELFF+TCRBV29-01+TCRBJ02-02	DRB3*02:02	h-DRB3_02_02-99	7.3701595e-10	20	25	0.966	0.7067348678601876
CASTQGEFNQPQHF+TCRBV06-X+TCRBJ01-05	DRB3*02:02	h-DRB3_02_02-99	8.905225e-11	20	25	0.966	0.7067348678601876
CASSTDRVGMETQYF+TCRBV05-01+TCRBJ02-05	DRB3*02:02	h-DRB3_02_02-99	2.7491635e-12	20	25	0.966	0.7067348678601876
CASSWPGQGFTEAFF+TCRBV19-01+TCRBJ01-01	DRB3*02:02	h-DRB3_02_02-99	4.6768582e-11	20	25	0.966	0.7067348678601876
CASRTGSAEETQYF+TCRBV06-05+TCRBJ02-05	DRB3*02:02	h-DRB3_02_02-99	5.9116635e-11	20	25	0.966	0.7067348678601876
CASSLGGFADTQYF+TCRBV06-02/06-03+TCRBJ02-03	DRB3*02:02	h-DRB3_02_02-99	1.2416204e-10	20	25	0.966	0.7067348678601876
CASSPTTGKNEKLFF+TCRBV11-02+TCRBJ01-04	DQA1*01:02+DQB1*06:02	h-DQA1_01_02_DQB1_06_02-7	9.3777625e-12	4	13	1.0	0.5910770105143506
CAWRGQSNNSPLHF+TCRBV30-01+TCRBJ01-06	DQA1*01:02+DQB1*06:02	h-DQA1_01_02_DQB1_06_02-7	5.6834152e-11	4	13	1.0	0.5910770105143506
CASSWPAPDSPLHF+TCRBV05-06+TCRBJ01-06	DQA1*01:02+DQB1*06:02	h-DQA1_01_02_DQB1_06_02-7	4.4909345e-12	4	13	1.0	0.5910770105143506
CASSPQGAGAFF+TCRBV11-02+TCRBJ01-01	DQA1*01:02+DQB1*06:02	h-DQA1_01_02_DQB1_06_02-7	2.105043e-10	4	13	1.0	0.5910770105143506
CASSLRSRGYEQFF+TCRBV05-06+TCRBJ02-01	DQA1*01:02+DQB1*06:02	h-DQA1_01_02_DQB1_06_02-7	1.2441437e-10	4	13	1.0	0.5910770105143506
CSATMDSATNEKLFF+TCRBV20-X+TCRBJ01-04	DQA1*01:02+DQB1*06:02	h-DQA1_01_02_DQB1_06_02-7	5.402286e-11	4	13	1.0	0.5910770105143506
CASSLQRDSNQPQHF+TCRBV27-01+TCRBJ01-05	DQA1*01:02+DQB1*06:02	h-DQA1_01_02_DQB1_06_02-7	3.7723047e-09	4	13	1.0	0.5910770105143506
CSASTDSFTQETQYF+TCRBV20-01+TCRBJ02-05	DQA1*01:02+DQB1*06:02	h-DQA1_01_02_DQB1_06_02-7	2.2134087e-12	4	13	1.0	0.5910770105143506
CASSLDPAGGYTDTQYF+TCRBV11-03+TCRBJ02-03	DQA1*01:02+DQB1*06:02	h-DQA1_01_02_DQB1_06_02-7	5.3871477e-11	4	13	1.0	0.5910770105143506
CASSLTSKDYEQYF+TCRBV05-06+TCRBJ02-07	DQA1*01:02+DQB1*06:02	h-DQA1_01_02_DQB1_06_02-7	1.1919828e-10	4	13	1.0	0.5910770105143506
CSASWDRGRTDTQYF+TCRBV20-X+TCRBJ02-03	DQA1*01:02+DQB1*06:02	h-DQA1_01_02_DQB1_06_02-7	1.1205246e-09	4	13	1.0	0.5910770105143506
CASGGDTGELFF+TCRBV07-08+TCRBJ02-02	DQA1*01:02+DQB1*06:02	h-DQA1_01_02_DQB1_06_02-7	1.1055227e-09	4	13	1.0	0.5910770105143506
CASTSKGNQPQHF+TCRBV06-05+TCRBJ01-05	DQA1*01:02+DQB1*06:02	h-DQA1_01_02_DQB1_06_02-7	7.371437e-10	4	13	1.0	0.5910770105143506
CSAGLPQETQYF+TCRBV29-01+TCRBJ02-05	DQA1*01:02+DQB1*06:02	h-DQA1_01_02_DQB1_06_02-7	7.99167e-10	4	13	1.0	0.5910770105143506
CASSQGGQGGDQPQHF+TCRBV04-02+TCRBJ01-05	DQA1*01:02+DQB1*06:02	h-DQA1_01_02_DQB1_06_02-7	7.8318163e-10	4	13	1.0	0.5910770105143506
CSARDRKGLAKNIQYF+TCRBV20-X+TCRBJ02-04	DQA1*01:02+DQB1*06:02	h-DQA1_01_02_DQB1_06_02-7	6.889445e-10	4	13	1.0	0.5910770105143506
CASTPQRANVLTF+TCRBV05-06+TCRBJ02-06	DQA1*01:02+DQB1*06:02	h-DQA1_01_02_DQB1_06_02-7	4.8557517e-12	4	13	1.0	0.5910770105143506
CASSPGSSPNEKLFF+TCRBV28-01+TCRBJ01-04	B*35:01	h-B_35_01-151	3.5367292e-11	4	4	1.0	0.5187553282182439
CASGSEPGNTIYF+TCRBV12-05+TCRBJ01-03	DRB1*04:04	h-DRB1_04_04-340	5.5988647e-10	2	3		0.6024438761011651
CASSLERLAGGNNEQFF+TCRBV07-02+TCRBJ02-01	B*35:01	h-B_35_01-151	6.4340894e-11	4	4	1.0	0.5187553282182439
CASSPGESYNEQFF+TCRBV07-08+TCRBJ02-01	DRB1*04:04	h-DRB1_04_04-340	8.7549906e-10	2	3		0.6024438761011651
CASSSGASEKLFF+TCRBV06-05+TCRBJ01-04	DRB1*04:04	h-DRB1_04_04-340	2.006279e-09	2	3		0.6024438761011651
CASSIQPRTGELFF+TCRBV19-01+TCRBJ02-02	DRB1*04:04	h-DRB1_04_04-340	3.2816988e-10	2	3		0.6024438761011651
CASSSGTGDLYEQYF+TCRBV10-02+TCRBJ02-07	DRB1*04:04	h-DRB1_04_04-340	2.1009795e-11	2	3		0.6024438761011651
CASSLEAGEQYF+TCRBV07-08+TCRBJ02-07	DRB1*04:04	h-DRB1_04_04-340	2.2957918e-09	2	3		0.6024438761011651
CASKGRVSTDTQYF+TCRBV05-06+TCRBJ02-03	DRB1*04:04	h-DRB1_04_04-340	9.7970076e-11	2	3		0.6024438761011651
CASSEHGTGNNQPQHF+TCRBV06-01+TCRBJ01-05	DRB1*04:04	h-DRB1_04_04-340	6.4498566e-11	2	3		0.6024438761011651
CASSLTGGEAFF+TCRBV06-02+TCRBJ01-01	B*35:01	h-B_35_01-151	5.795559e-09	4	4	1.0	0.5187553282182439
CASSEIGGNSNQPQHF+TCRBV02-01+TCRBJ01-05	DRB1*04:04	h-DRB1_04_04-340	1.4309402e-10	2	3		0.6024438761011651
CASSERYSGNTIYF+TCRBV27-01+TCRBJ01-03	DPA1*01:03+DPB1*04:02	h-DPA1_01_03_DPB1_04_02-78	4.3262818e-10	5	14	0.9571428571428572	0.6226200625177607
CASSFYSSSYNEQFF+TCRBV07-02+TCRBJ02-01	DPA1*01:03+DPB1*04:02	h-DPA1_01_03_DPB1_04_02-78	1.9110641e-10	5	14	0.9571428571428572	0.6226200625177607
CASSQDASGSGDEQYF+TCRBV04-02+TCRBJ02-07	DQA1*01:02+DQB1*05:02	h-DQA1_01_02_DQB1_05_02-263	1.45233955e-11	2	0		0.5663540778630293
CASRQGLEDTQYF+TCRBV02-01+TCRBJ02-03	DPA1*01:03+DPB1*04:02	h-DPA1_01_03_DPB1_04_02-78	9.6816e-11	5	14	0.9571428571428572	0.6226200625177607
CASSLRDRDGYGYTF+TCRBV18-01+TCRBJ01-02	DPA1*01:03+DPB1*04:02	h-DPA1_01_03_DPB1_04_02-78	1.1561911e-10	5	14	0.9571428571428572	0.6226200625177607
CSARSSGGNPYEQYF+TCRBV20-X+TCRBJ02-07	DPA1*01:03+DPB1*04:02	h-DPA1_01_03_DPB1_04_02-78	1.0986699e-10	5	14	0.9571428571428572	0.6226200625177607
CSARKEGAAEAFF+TCRBV20-X+TCRBJ01-01	DPA1*01:03+DPB1*04:02	h-DPA1_01_03_DPB1_04_02-78	1.3508741e-10	5	14	0.9571428571428572	0.6226200625177607
CASSFRRHEQYF+TCRBV12-03/12-04+TCRBJ02-07	DPA1*01:03+DPB1*04:02	h-DPA1_01_03_DPB1_04_02-78	3.0114997e-09	5	14	0.9571428571428572	0.6226200625177607
CASSFRRQTQYF+TCRBV12-03/12-04+TCRBJ02-05	DPA1*01:03+DPB1*04:02	h-DPA1_01_03_DPB1_04_02-78	3.892538e-10	5	14	0.9571428571428572	0.6226200625177607
CSVELRQGMGNEQFF+TCRBV29-01+TCRBJ02-01	DPA1*01:03+DPB1*04:02	h-DPA1_01_03_DPB1_04_02-78	1.0757592e-12	5	14	0.9571428571428572	0.6226200625177607
CASSDRDSTDTQYF+TCRBV10-01+TCRBJ02-03	DQA1*01:02+DQB1*05:02	h-DQA1_01_02_DQB1_05_02-263	4.7539506e-09	2	0		0.5663540778630293
CSARVSQGFGSPLHF+TCRBV20-X+TCRBJ01-06	DPA1*01:03+DPB1*04:02	h-DPA1_01_03_DPB1_04_02-78	5.390675e-12	5	14	0.9571428571428572	0.6226200625177607
CSARASVDEQYF+TCRBV20-X+TCRBJ02-07	DQA1*01:02+DQB1*05:02	h-DQA1_01_02_DQB1_05_02-263	3.0920126e-09	2	0		0.5663540778630293
CASRGLDRGGNQPQHF+TCRBV02-01+TCRBJ01-05	DQA1*01:02+DQB1*05:02	h-DQA1_01_02_DQB1_05_02-263	5.5490088e-11	2	0		0.5663540778630293
CASSSSGTSPYNEQFF+TCRBV05-04+TCRBJ02-01	DQA1*01:02+DQB1*05:02	h-DQA1_01_02_DQB1_05_02-263	8.5952585e-11	2	0		0.5663540778630293
CSARDADRTSYNEQFF+TCRBV20-X+TCRBJ02-01	DPA1*01:03+DPB1*04:02	h-DPA1_01_03_DPB1_04_02-78	7.322692e-11	5	14	0.9571428571428572	0.6226200625177607
CASSEGDTQYF+TCRBV25-01+TCRBJ02-03	C*07:02	h-C_07_02-300	1.5391873e-08	6	7	0.9166666666666667	0.5562659846547314
CASNSGQANTGELFF+TCRBV27-01+TCRBJ02-02	DQA1*01:03+DQB1*06:03	h-DQA1_01_03_DQB1_06_03-508	1.1702066e-10	1	2		0.522023302074453
CASIVGRSQDTQYF+TCRBV02-01+TCRBJ02-03	DQA1*01:03+DQB1*06:03	h-DQA1_01_03_DQB1_06_03-508	2.367575e-13	1	2		0.522023302074453
CSATRGAGEKLFF+TCRBV29-01+TCRBJ01-04	DQA1*01:03+DQB1*06:03	h-DQA1_01_03_DQB1_06_03-508	2.2246599e-11	1	2		0.522023302074453
CATSRDRAGARSPLHF+TCRBV15-01+TCRBJ01-06	DQA1*01:03+DQB1*06:03	h-DQA1_01_03_DQB1_06_03-508	1.5792374e-11	1	2		0.522023302074453
CATSRDTQGTYGYTF+TCRBV15-01+TCRBJ01-02	DQA1*01:03+DQB1*06:03	h-DQA1_01_03_DQB1_06_03-508	2.809792e-10	1	2		0.522023302074453
CSASVLDRAYGYTF+TCRBV20-01+TCRBJ01-02	DQA1*01:03+DQB1*06:03	h-DQA1_01_03_DQB1_06_03-508	1.01412566e-10	1	2		0.522023302074453
CATSDRRHRSSYNEQFF+TCRBV24-01+TCRBJ02-01	DQA1*01:03+DQB1*06:03	h-DQA1_01_03_DQB1_06_03-508	4.337964e-11	1	2		0.522023302074453
CASSERGQGLGTEAFF+TCRBV06-01+TCRBJ01-01	DQA1*01:03+DQB1*06:03	h-DQA1_01_03_DQB1_06_03-508	1.3869943e-10	1	2		0.522023302074453
CASSIELTYGYTF+TCRBV19-01+TCRBJ01-02	DQA1*01:03+DQB1*06:03	h-DQA1_01_03_DQB1_06_03-508	7.537277e-10	1	2		0.522023302074453
CASSYSSQTGNYGYTF+TCRBV06-05+TCRBJ01-02	DQA1*01:03+DQB1*06:03	h-DQA1_01_03_DQB1_06_03-508	2.382006e-10	1	2		0.522023302074453
CASSPPRGRPNTGELFF+TCRBV05-04+TCRBJ02-02	DQA1*01:03+DQB1*06:03	h-DQA1_01_03_DQB1_06_03-508	2.0371926e-11	1	2		0.522023302074453
CASSYFPPGDPGNTIYF+TCRBV06-X+TCRBJ01-03	DQA1*01:03+DQB1*06:03	h-DQA1_01_03_DQB1_06_03-508	3.2751284e-12	1	2		0.522023302074453
CASSLEGGVNTGELFF+TCRBV11-02+TCRBJ02-02	DQA1*01:01+DQB1*05:01	h-DQA1_01_01_DQB1_05_01-323	8.090021e-10	9	8	1.0	0.6351236146632566
CASSQGGTRATQYF+TCRBV14-01+TCRBJ02-05	DQA1*01:01+DQB1*05:01	h-DQA1_01_01_DQB1_05_01-323	3.7314096e-11	9	8	1.0	0.6351236146632566
CASSAGNHNSPLHF+TCRBV04-01+TCRBJ01-06	DQA1*01:01+DQB1*05:01	h-DQA1_01_01_DQB1_05_01-323	1.02270935e-11	9	8	1.0	0.6351236146632566
CSASTGDFGNTIYF+TCRBV20-01+TCRBJ01-03	DQA1*01:01+DQB1*05:01	h-DQA1_01_01_DQB1_05_01-323	1.2313638e-10	9	8	1.0	0.6351236146632566
CAWEQGREETQYF+TCRBV30-01+TCRBJ02-05	DQA1*01:01+DQB1*05:01	h-DQA1_01_01_DQB1_05_01-323	8.52624e-11	9	8	1.0	0.6351236146632566
CASSSNPGYEQYF+TCRBV27-01+TCRBJ02-07	DQA1*01:01+DQB1*05:01	h-DQA1_01_01_DQB1_05_01-323	1.7637772e-09	9	8	1.0	0.6351236146632566
CSASPGYGDQPQHF+TCRBV20-X+TCRBJ01-05	DQA1*01:01+DQB1*05:01	h-DQA1_01_01_DQB1_05_01-323	1.0385279e-10	9	8	1.0	0.6351236146632566
CAISGGTGTDQPQHF+TCRBV10-03+TCRBJ01-05	DQA1*01:01+DQB1*05:01	h-DQA1_01_01_DQB1_05_01-323	9.688042e-11	9	8	1.0	0.6351236146632566
CSVEASETQYF+TCRBV29-01+TCRBJ02-05	DQA1*01:01+DQB1*05:01	h-DQA1_01_01_DQB1_05_01-323	6.5527703e-09	9	8	1.0	0.6351236146632566
CSARAAWGSNQPQHF+TCRBV20-X+TCRBJ01-05	DQA1*01:01+DQB1*05:01	h-DQA1_01_01_DQB1_05_01-323	4.3163897e-10	9	8	1.0	0.6351236146632566
CASSFLAGVADTQYF+TCRBV02-01+TCRBJ02-03	DQA1*01:03+DQB1*06:01	h-DQA1_01_03_DQB1_06_01-269	1.4991517e-11	2	1		0.5322534811025859
CASSYPREGPTDTQYF+TCRBV06-02/06-03+TCRBJ02-03	DRB5*01:01	h-DRB5_01_01-883	1.3934985e-10	0	1		0.6655299801079853
CASSVDVGTYYEQYF+TCRBV09-01+TCRBJ02-07	DRB5*01:01	h-DRB5_01_01-883	4.753237e-11	0	1		0.6655299801079853
CAISDGQPEAFF+TCRBV10-03+TCRBJ01-01	DRB1*01:03	h-DRB1_01_03-344	2.5985325e-10	3	1		0.5453253765274226
CASSEVLAGGPSYEQYF+TCRBV06-01+TCRBJ02-07	DRB5*01:01	h-DRB5_01_01-883	3.7081155e-10	0	1		0.6655299801079853
CASSLARGRDTNEKLFF+TCRBV07-09+TCRBJ01-04	DRB1*01:03	h-DRB1_01_03-344	1.8550725e-11	3	1		0.5453253765274226
CASSLGDGVGNEQFF+TCRBV07-09+TCRBJ02-01	DRB5*01:01	h-DRB5_01_01-883	1.8701719e-11	0	1		0.6655299801079853
CASSLGTGPYNEQFF+TCRBV07-02+TCRBJ02-01	DRB5*01:01	h-DRB5_01_01-883	2.2288302e-09	0	1		0.6655299801079853
CSVEEGLGRQETQYF+TCRBV29-01+TCRBJ02-05	DRB5*01:01	h-DRB5_01_01-883	7.156943e-11	0	1		0.6655299801079853
CASSIDRDEQFF+TCRBV19-01+TCRBJ02-01	DRB1*01:03	h-DRB1_01_03-344	1.5724098e-08	3	1		0.5453253765274226
CASSIETQGGGYTF+TCRBV19-01+TCRBJ01-02	DRB1*01:03	h-DRB1_01_03-344	2.3867064e-10	3	1		0.5453253765274226
CASSLSGPKNIQYF+TCRBV07-02+TCRBJ02-04	DRB5*01:01	h-DRB5_01_01-883	6.677734e-10	0	1		0.6655299801079853
CASSISGGRNEQFF+TCRBV19-01+TCRBJ02-01	DRB5*01:01	h-DRB5_01_01-883	3.8593173e-09	0	1		0.6655299801079853
CASSIDRSTGDNYGYTF+TCRBV19-01+TCRBJ01-02	DRB1*01:03	h-DRB1_01_03-344	1.0406311e-11	3	1		0.5453253765274226
CASSLDPPGGYTDTQYF+TCRBV11-02+TCRBJ02-03	DRB5*01:01	h-DRB5_01_01-883	5.961681e-11	0	1		0.6655299801079853
CASSSVGPGNTIYF+TCRBV04-01+TCRBJ01-03	DRB5*01:01	h-DRB5_01_01-883	5.016457e-11	0	1		0.6655299801079853
CASSLERGGQPQHF+TCRBV05-01+TCRBJ01-05	DRB1*01:03	h-DRB1_01_03-344	9.113208e-09	3	1		0.5453253765274226
CASSLYVAGGSTDTQYF+TCRBV05-06+TCRBJ02-03	DRB5*01:01	h-DRB5_01_01-883	1.2904355e-11	0	1		0.6655299801079853
CASSTLGGRGNQPQHF+TCRBV07-02+TCRBJ01-05	DRB5*01:01	h-DRB5_01_01-883	3.4618863e-11	0	1		0.6655299801079853
CASSLEYGTAPYEQYF+TCRBV07-09+TCRBJ02-07	A*01:01	h-A_01_01-169	3.569071e-12	5	12	0.625	0.536231884057971
CASSQGAAGGAGANVLTF+TCRBV04-03+TCRBJ02-06	DRB5*01:01	h-DRB5_01_01-883	7.832509e-12	0	1		0.6655299801079853
CASSKDRDEQYF+TCRBV19-01+TCRBJ02-07	DRB1*01:03	h-DRB1_01_03-344	8.836826e-09	3	1		0.5453253765274226
CASSLRDSGGLETQYF+TCRBV06-02/06-03+TCRBJ02-05	DRB5*01:01	h-DRB5_01_01-883	1.4029508e-12	0	1		0.6655299801079853
CASSSDWGRPYEQYF+TCRBV27-01+TCRBJ02-07	DRB5*01:01	h-DRB5_01_01-883	2.839636e-11	0	1		0.6655299801079853
CASSLNQEYGYTF+TCRBV05-06+TCRBJ01-02	A*01:01	h-A_01_01-169	1.3175648e-10	5	12	0.625	0.536231884057971
CASSGGQGVYNEQFF+TCRBV09-01+TCRBJ02-01	DRB5*01:01	h-DRB5_01_01-883	1.5200639e-09	0	1		0.6655299801079853
CASSIDLSGFGQPQHF+TCRBV19-01+TCRBJ01-05	DRB1*01:03	h-DRB1_01_03-344	3.822671e-12	3	1		0.5453253765274226
CASSPVDSLNQPQHF+TCRBV09-01+TCRBJ01-05	DRB5*01:01	h-DRB5_01_01-883	5.6542444e-11	0	1		0.6655299801079853
CASSFGGDPGNTIYF+TCRBV07-06+TCRBJ01-03	DRB5*01:01	h-DRB5_01_01-883	5.0357076e-11	0	1		0.6655299801079853
CASSYGTGISYEQYF+TCRBV06-05+TCRBJ02-07	DRB5*01:01	h-DRB5_01_01-883	3.6349965e-09	0	1		0.6655299801079853
CASSLEGARTEAFF+TCRBV28-01+TCRBJ01-01	A*01:01	h-A_01_01-169	7.9795315e-10	5	12	0.625	0.536231884057971
CASSPTSERADTQYF+TCRBV07-02+TCRBJ02-03	DRB5*01:01	h-DRB5_01_01-883	5.3136566e-12	0	1		0.6655299801079853
CASSFPRGRDYNEQFF+TCRBV05-06+TCRBJ02-01	DRB1*01:03	h-DRB1_01_03-344	6.710703e-11	3	1		0.5453253765274226
CASSYGTGRNTGELFF+TCRBV07-08+TCRBJ02-02	DRB5*01:01	h-DRB5_01_01-883	1.16072714e-10	0	1		0.6655299801079853
CASSQEGTGVYYGYTF+TCRBV04-01+TCRBJ01-02	DRB3*02:02	h-DRB3_02_02-99	2.660302e-10	20	25	0.966	0.7067348678601876
CSAQGQGNTGELFF+TCRBV29-01+TCRBJ02-02	DRB3*02:02	h-DRB3_02_02-99	2.928423e-10	20	25	0.966	0.7067348678601876
CASSFGQEAGANVLTF+TCRBV05-01+TCRBJ02-06	DRB3*02:02	h-DRB3_02_02-99	2.2334266e-10	20	25	0.966	0.7067348678601876
CASSESGGGLYEQYF+TCRBV02-01+TCRBJ02-07	DRB3*02:02	h-DRB3_02_02-99	2.8993358e-10	20	25	0.966	0.7067348678601876
CSARVPGSDYEQYF+TCRBV20-X+TCRBJ02-07	DRB3*02:02	h-DRB3_02_02-99	5.337141e-10	20	25	0.966	0.7067348678601876
CASSTLAAPYNEQFF+TCRBV19-01+TCRBJ02-01	DRB3*02:02	h-DRB3_02_02-99	2.403277e-10	20	25	0.966	0.7067348678601876
CSAPRVQDHTEAFF+TCRBV20-X+TCRBJ01-01	DRB3*02:02	h-DRB3_02_02-99	4.587373e-12	20	25	0.966	0.7067348678601876
CSVEQGREGEKLFF+TCRBV29-01+TCRBJ01-04	DRB3*02:02	h-DRB3_02_02-99	3.043803e-11	20	25	0.966	0.7067348678601876
CASSRPGQGQTEAFF+TCRBV12-X+TCRBJ01-01	DRB3*02:02	h-DRB3_02_02-99	6.319753e-11	20	25	0.966	0.7067348678601876
CASMETASGNTIYF+TCRBV02-01+TCRBJ01-03	DRB3*02:02	h-DRB3_02_02-99	7.279768e-12	20	25	0.966	0.7067348678601876
CASSPLQQGYNSPLHF+TCRBV06-02/06-03+TCRBJ01-06	DRB3*02:02	h-DRB3_02_02-99	2.5043607e-12	20	25	0.966	0.7067348678601876
CASSPEWGSDTQYF+TCRBV18-01+TCRBJ02-03	DRB3*02:02	h-DRB3_02_02-99	1.3240865e-10	20	25	0.966	0.7067348678601876
CASGAGGSTDTQYF+TCRBV19-01+TCRBJ02-03	DRB3*02:02	h-DRB3_02_02-99	7.918582e-10	20	25	0.966	0.7067348678601876
CSAPTPGQRNTEAFF+TCRBV20-X+TCRBJ01-01	DRB3*02:02	h-DRB3_02_02-99	1.2910395e-10	20	25	0.966	0.7067348678601876
CASSLWGAGTQYF+TCRBV05-04+TCRBJ02-03	DQA1*01:02+DQB1*06:02	h-DQA1_01_02_DQB1_06_02-7	3.2847627e-11	4	13	1.0	0.5910770105143506
CASSEGRQGSETQYF+TCRBV06-01+TCRBJ02-05	DQA1*01:02+DQB1*06:02	h-DQA1_01_02_DQB1_06_02-7	4.847882e-10	4	13	1.0	0.5910770105143506
CASSLGQGNTNEQFF+TCRBV05-01+TCRBJ02-01	DQA1*01:02+DQB1*06:02	h-DQA1_01_02_DQB1_06_02-7	7.5412177e-11	4	13	1.0	0.5910770105143506
CASSLGTGAREEQYF+TCRBV05-04+TCRBJ02-07	DQA1*01:02+DQB1*06:02	h-DQA1_01_02_DQB1_06_02-7	4.0416455e-12	4	13	1.0	0.5910770105143506
CASRPGQSTSGANVLTF+TCRBV05-01+TCRBJ02-06	DQA1*01:02+DQB1*06:02	h-DQA1_01_02_DQB1_06_02-7	9.807045e-12	4	13	1.0	0.5910770105143506
CASSYLPGHNEQFF+TCRBV06-05+TCRBJ02-01	DQA1*01:02+DQB1*06:02	h-DQA1_01_02_DQB1_06_02-7	2.6680522e-09	4	13	1.0	0.5910770105143506
CASSVSTSGAYEQYF+TCRBV06-X+TCRBJ02-07	DQA1*01:02+DQB1*06:02	h-DQA1_01_02_DQB1_06_02-7	2.2198854e-10	4	13	1.0	0.5910770105143506
CASSPATGKNTEAFF+TCRBV12-X+TCRBJ01-01	DQA1*01:02+DQB1*06:02	h-DQA1_01_02_DQB1_06_02-7	6.795614e-11	4	13	1.0	0.5910770105143506
CASSFTGTPNQPQHF+TCRBV27-01+TCRBJ01-05	DQA1*01:02+DQB1*06:02	h-DQA1_01_02_DQB1_06_02-7	5.1593807e-10	4	13	1.0	0.5910770105143506
CASSQVSANEKLFF+TCRBV12-X+TCRBJ01-04	DQA1*01:02+DQB1*06:02	h-DQA1_01_02_DQB1_06_02-7	2.2974775e-11	4	13	1.0	0.5910770105143506
CASSFQETTEAFF+TCRBV11-02+TCRBJ01-01	DQA1*01:02+DQB1*06:02	h-DQA1_01_02_DQB1_06_02-7	6.609917e-11	4	13	1.0	0.5910770105143506
CASITGNNSPLHF+TCRBV06-05+TCRBJ01-06	DQA1*01:02+DQB1*06:02	h-DQA1_01_02_DQB1_06_02-7	3.619971e-10	4	13	1.0	0.5910770105143506
CASSPTSGGEGNEQFF+TCRBV18-01+TCRBJ02-01	DQA1*01:02+DQB1*06:02	h-DQA1_01_02_DQB1_06_02-7	8.855144e-11	4	13	1.0	0.5910770105143506
CASSLAAGMRNTIYF+TCRBV07-02+TCRBJ01-03	DQA1*01:02+DQB1*06:02	h-DQA1_01_02_DQB1_06_02-7	5.113496e-12	4	13	1.0	0.5910770105143506
CSTLGPYNEQFF+TCRBV20-X+TCRBJ02-01	DQA1*01:02+DQB1*06:02	h-DQA1_01_02_DQB1_06_02-7	2.5318617e-10	4	13	1.0	0.5910770105143506
CASSQDLPGGSSGNTIYF+TCRBV04-02+TCRBJ01-03	DQA1*01:02+DQB1*06:02	h-DQA1_01_02_DQB1_06_02-7	1.8161053e-10	4	13	1.0	0.5910770105143506
CASSPEPGANVLTF+TCRBV05-06+TCRBJ02-06	DQA1*01:02+DQB1*06:02	h-DQA1_01_02_DQB1_06_02-7	3.8386144e-10	4	13	1.0	0.5910770105143506
CASSLSTGNTEAFF+TCRBV02-01+TCRBJ01-01	DQA1*01:02+DQB1*06:02	h-DQA1_01_02_DQB1_06_02-7	2.5072575e-10	4	13	1.0	0.5910770105143506
CASSSARDRKNYGYTF+TCRBV06-05+TCRBJ01-02	DQA1*01:02+DQB1*06:02	h-DQA1_01_02_DQB1_06_02-7	1.0159108e-11	4	13	1.0	0.5910770105143506
CASSLDSGEGDTQYF+TCRBV05-01+TCRBJ02-03	DQA1*01:02+DQB1*06:02	h-DQA1_01_02_DQB1_06_02-7	1.9625315e-10	4	13	1.0	0.5910770105143506
CASTLQGADYGYTF+TCRBV07-09+TCRBJ01-02	DRB1*04:04	h-DRB1_04_04-340	3.7430236e-11	2	3		0.6024438761011651
CASSLQGLAVDTQYF+TCRBV07-02+TCRBJ02-03	DRB1*04:04	h-DRB1_04_04-340	4.1039932e-11	2	3		0.6024438761011651
CASSQDYAGGADTQYF+TCRBV03-01/03-02+TCRBJ02-03	DRB1*04:04	h-DRB1_04_04-340	3.9985782e-11	2	3		0.6024438761011651
CASSQGGYGNEQFF+TCRBV07-09+TCRBJ02-01	DRB1*04:04	h-DRB1_04_04-340	2.4201566e-11	2	3		0.6024438761011651
CASSLQGTANNSPLHF+TCRBV05-01+TCRBJ01-06	DRB1*04:04	h-DRB1_04_04-340	2.874274e-11	2	3		0.6024438761011651
CASRTSAGANVLTF+TCRBV28-01+TCRBJ02-06	DRB1*04:04	h-DRB1_04_04-340	6.8700773e-10	2	3		0.6024438761011651
CASSPRTSGSGEQYF+TCRBV03-01/03-02+TCRBJ02-07	DRB1*04:04	h-DRB1_04_04-340	7.557019e-11	2	3		0.6024438761011651
CSAKTSGLNTEAFF+TCRBV20-X+TCRBJ01-01	DPA1*01:03+DPB1*04:02	h-DPA1_01_03_DPB1_04_02-78	2.0700953e-10	5	14	0.9571428571428572	0.6226200625177607
CASSPYPRVGQPQHF+TCRBV19-01+TCRBJ01-05	DPA1*01:03+DPB1*04:02	h-DPA1_01_03_DPB1_04_02-78	2.552158e-12	5	14	0.9571428571428572	0.6226200625177607
CASRGGTGNTNYGYTF+TCRBV19-01+TCRBJ01-02	DPA1*01:03+DPB1*04:02	h-DPA1_01_03_DPB1_04_02-78	7.633676e-12	5	14	0.9571428571428572	0.6226200625177607
CASSLMSGSSSYEQYF+TCRBV12-X+TCRBJ02-07	DPA1*01:03+DPB1*04:02	h-DPA1_01_03_DPB1_04_02-78	1.518824e-11	5	14	0.9571428571428572	0.6226200625177607
CASSNYRGAYEQYF+TCRBV11-02+TCRBJ02-07	DPA1*01:03+DPB1*04:02	h-DPA1_01_03_DPB1_04_02-78	1.297499e-10	5	14	0.9571428571428572	0.6226200625177607
CSARGFGQTYEQYF+TCRBV20-X+TCRBJ02-07	DQA1*01:02+DQB1*05:02	h-DQA1_01_02_DQB1_05_02-263	2.2173116e-10	2	0		0.5663540778630293
CASSPWTGAAKNIQYF+TCRBV19-01+TCRBJ02-04	DPA1*01:03+DPB1*04:02	h-DPA1_01_03_DPB1_04_02-78	3.7838344e-11	5	14	0.9571428571428572	0.6226200625177607
CASSQADREGQPQHF+TCRBV04-02+TCRBJ01-05	DPA1*01:03+DPB1*04:02	h-DPA1_01_03_DPB1_04_02-78	5.044802e-10	5	14	0.9571428571428572	0.6226200625177607
CASSEFRTGGLNEQFF+TCRBV06-01+TCRBJ02-01	DQA1*01:02+DQB1*05:02	h-DQA1_01_02_DQB1_05_02-263	1.21485955e-11	2	0		0.5663540778630293
CASSLGSLYNSPLHF+TCRBV28-01+TCRBJ01-06	DPA1*01:03+DPB1*04:02	h-DPA1_01_03_DPB1_04_02-78	2.3797794e-10	5	14	0.9571428571428572	0.6226200625177607
CASTPTENSNQPQHF+TCRBV28-01+TCRBJ01-05	DPA1*01:03+DPB1*04:02	h-DPA1_01_03_DPB1_04_02-78	4.8895284e-11	5	14	0.9571428571428572	0.6226200625177607
CASSTGEGNTIYF+TCRBV07-07+TCRBJ01-03	DPA1*01:03+DPB1*04:02	h-DPA1_01_03_DPB1_04_02-78	3.580771e-10	5	14	0.9571428571428572	0.6226200625177607
CASSLGQGLGIQYF+TCRBV13-01+TCRBJ02-04	DQA1*01:02+DQB1*05:02	h-DQA1_01_02_DQB1_05_02-263	2.6575651e-11	2	0		0.5663540778630293
CASSLAARGPGELFF+TCRBV11-03+TCRBJ02-02	DPA1*01:03+DPB1*04:02	h-DPA1_01_03_DPB1_04_02-78	1.6773449e-10	5	14	0.9571428571428572	0.6226200625177607
CASSIGQGRVQPQHF+TCRBV19-01+TCRBJ01-05	DPA1*01:03+DPB1*04:02	h-DPA1_01_03_DPB1_04_02-78	4.4436083e-10	5	14	0.9571428571428572	0.6226200625177607
CASSSTGDADQPQHF+TCRBV05-01+TCRBJ01-05	DQA1*01:02+DQB1*05:02	h-DQA1_01_02_DQB1_05_02-263	4.06759e-11	2	0		0.5663540778630293
CSARREGAAEAFF+TCRBV20-X+TCRBJ01-01	DPA1*01:03+DPB1*04:02	h-DPA1_01_03_DPB1_04_02-78	3.410692e-10	5	14	0.9571428571428572	0.6226200625177607
CASSSGDEQYF+TCRBV25-01+TCRBJ02-07	C*07:02	h-C_07_02-300	1.0153894e-08	6	7	0.9166666666666667	0.5562659846547314
CASSYSRGPSSYNEQFF+TCRBV06-X+TCRBJ02-01	DRB1*08:03	h-DRB1_08_03-234	3.1342517e-09	0	0		0.4671781756180734
CASSLQGLAPNEQFF+TCRBV11-03+TCRBJ02-01	DQA1*01:03+DQB1*06:03	h-DQA1_01_03_DQB1_06_03-508	5.071574e-11	1	2		0.522023302074453
CASSQDLAGGATGELFF+TCRBV04-03+TCRBJ02-02	DQA1*01:03+DQB1*06:03	h-DQA1_01_03_DQB1_06_03-508	9.2781734e-11	1	2		0.522023302074453
CASSLEGTRFSGANVLTF+TCRBV07-02+TCRBJ02-06	DQA1*01:03+DQB1*06:03	h-DQA1_01_03_DQB1_06_03-508	7.962527e-12	1	2		0.522023302074453
CASIEGRSYNEQFF+TCRBV12-X+TCRBJ02-01	DQA1*01:03+DQB1*06:03	h-DQA1_01_03_DQB1_06_03-508	1.6402327e-10	1	2		0.522023302074453
CASSQDPVREGRADTQYF+TCRBV04-02+TCRBJ02-03	DQA1*01:03+DQB1*06:03	h-DQA1_01_03_DQB1_06_03-508	6.4808776e-13	1	2		0.522023302074453
CASSLSSNSGNTIYF+TCRBV07-07+TCRBJ01-03	DQA1*01:03+DQB1*06:03	h-DQA1_01_03_DQB1_06_03-508	4.2405177e-11	1	2		0.522023302074453
CASSIGVGEETQYF+TCRBV19-01+TCRBJ02-05	DQA1*01:03+DQB1*06:03	h-DQA1_01_03_DQB1_06_03-508	1.5209538e-09	1	2		0.522023302074453
CASSREAASNSPLHF+TCRBV04-01+TCRBJ01-06	DQA1*01:03+DQB1*06:03	h-DQA1_01_03_DQB1_06_03-508	3.1191644e-12	1	2		0.522023302074453
CASSLGSLGNSGANVLTF+TCRBV05-01+TCRBJ02-06	DQA1*01:03+DQB1*06:03	h-DQA1_01_03_DQB1_06_03-508	3.6898574e-11	1	2		0.522023302074453
CASSPGGSGLSYNEQFF+TCRBV05-01+TCRBJ02-01	DQA1*01:03+DQB1*06:03	h-DQA1_01_03_DQB1_06_03-508	2.5635695e-11	1	2		0.522023302074453
CASSIPVGHTEAFF+TCRBV19-01+TCRBJ01-01	DQA1*01:03+DQB1*06:03	h-DQA1_01_03_DQB1_06_03-508	6.356539e-10	1	2		0.522023302074453
CSAPPRGQVKNIQYF+TCRBV20-X+TCRBJ02-04	DQA1*01:03+DQB1*06:03	h-DQA1_01_03_DQB1_06_03-508	7.941427e-12	1	2		0.522023302074453
CASSVGDFNQPQHF+TCRBV05-01+TCRBJ01-05	DQA1*01:03+DQB1*06:03	h-DQA1_01_03_DQB1_06_03-508	3.3991063e-10	1	2		0.522023302074453
CSASPGQFGTEAFF+TCRBV20-01+TCRBJ01-01	DQA1*01:01+DQB1*05:01	h-DQA1_01_01_DQB1_05_01-323	1.8826044e-10	9	8	1.0	0.6351236146632566
CASSQTGTDPDTQYF+TCRBV03-01/03-02+TCRBJ02-03	DQA1*01:01+DQB1*05:01	h-DQA1_01_01_DQB1_05_01-323	4.165705e-11	9	8	1.0	0.6351236146632566
CASKGGTGGNTEAFF+TCRBV09-01+TCRBJ01-01	DQA1*01:01+DQB1*05:01	h-DQA1_01_01_DQB1_05_01-323	2.1526565e-10	9	8	1.0	0.6351236146632566
CSGKTGGDNQPQHF+TCRBV20-X+TCRBJ01-05	DQA1*01:01+DQB1*05:01	h-DQA1_01_01_DQB1_05_01-323	3.9431063e-11	9	8	1.0	0.6351236146632566
CASSEVGDNEKLFF+TCRBV06-01+TCRBJ01-04	DQA1*01:01+DQB1*05:01	h-DQA1_01_01_DQB1_05_01-323	1.4042582e-09	9	8	1.0	0.6351236146632566
CASSFEYNEQFF+TCRBV28-01+TCRBJ02-01	DQA1*01:01+DQB1*05:01	h-DQA1_01_01_DQB1_05_01-323	5.9468976e-09	9	8	1.0	0.6351236146632566
CAWRAYFTGELFF+TCRBV30-01+TCRBJ02-02	DQA1*01:01+DQB1*05:01	h-DQA1_01_01_DQB1_05_01-323	3.5843373e-11	9	8	1.0	0.6351236146632566
CASSGEDSYSNQPQHF+TCRBV02-01+TCRBJ01-05	DQA1*01:01+DQB1*05:01	h-DQA1_01_01_DQB1_05_01-323	4.4989082e-11	9	8	1.0	0.6351236146632566
CASSLVVGPHTEAFF+TCRBV05-06+TCRBJ01-01	DQA1*01:01+DQB1*05:01	h-DQA1_01_01_DQB1_05_01-323	6.530156e-11	9	8	1.0	0.6351236146632566
CASSVGTGTDYGYTF+TCRBV02-01+TCRBJ01-02	DQA1*01:01+DQB1*05:01	h-DQA1_01_01_DQB1_05_01-323	6.328611e-11	9	8	1.0	0.6351236146632566
CASSYSQTRGYNYGYTF+TCRBV06-X+TCRBJ01-02	DPA1*01:03+DPB1*04:01	h-DPA1_01_03_DPB1_04_01-6	3.3552135e-12	51	69	0.583546462063086	0.583546462063086
CASSYSFTRGVNYGYTF+TCRBV06-X+TCRBJ01-02	DPA1*01:03+DPB1*04:01	h-DPA1_01_03_DPB1_04_01-6	5.4177075e-12	51	69	0.583546462063086	0.583546462063086
CASSLMGGDNSPLHF+TCRBV05-04+TCRBJ01-06	DRB1*04:01	h-DRB1_04_01-510	6.344558e-11	3	10	1.0	0.5666382495026998
CASRNINSGNTIYF+TCRBV12-X+TCRBJ01-03	DRB1*04:01	h-DRB1_04_01-510	2.7415696e-11	3	10	1.0	0.5666382495026998
CASSLGEPQHF+TCRBV07-02+TCRBJ01-05	DRB1*04:01	h-DRB1_04_01-510	6.72407e-09	3	10	1.0	0.5666382495026998
CSALVAGGADTQYF+TCRBV20-X+TCRBJ02-03	DRB1*04:01	h-DRB1_04_01-510	2.2305045e-10	3	10	1.0	0.5666382495026998
CASSLYQGINEKLFF+TCRBV02-01+TCRBJ01-04	DRB1*04:01	h-DRB1_04_01-510	1.3863203e-12	3	10	1.0	0.5666382495026998
CASSRAGFLYEQYF+TCRBV07-09+TCRBJ02-07	DRB1*04:01	h-DRB1_04_01-510	5.1828427e-11	3	10	1.0	0.5666382495026998
CASSSGQRTGELFF+TCRBV07-07+TCRBJ02-02	DRB1*04:01	h-DRB1_04_01-510	1.7855496e-10	3	10	1.0	0.5666382495026998
CASSPEGQARETQYF+TCRBV04-01+TCRBJ02-05	DRB1*04:01	h-DRB1_04_01-510	1.0785452e-11	3	10	1.0	0.5666382495026998
CASIRDYTDTQYF+TCRBV02-01+TCRBJ02-03	DRB1*04:01	h-DRB1_04_01-510	1.9518673e-10	3	10	1.0	0.5666382495026998
CASRWGQGASEAFF+TCRBV28-01+TCRBJ01-01	DRB1*04:01	h-DRB1_04_01-510	3.704032e-11	3	10	1.0	0.5666382495026998
CASSPLEESYEQYF+TCRBV11-02+TCRBJ02-07	DRB1*04:01	h-DRB1_04_01-510	6.380846e-11	3	10	1.0	0.5666382495026998
CASSLASQVEKLFF+TCRBV07-09+TCRBJ01-04	DRB1*04:01	h-DRB1_04_01-510	6.584007e-11	3	10	1.0	0.5666382495026998
CASSSRTGTDTQYF+TCRBV06-02/06-03+TCRBJ02-03	DRB1*04:01	h-DRB1_04_01-510	3.2512537e-09	3	10	1.0	0.5666382495026998
CASSPGLAGGPLNEQFF+TCRBV07-09+TCRBJ02-01	DPA1*01:03+DPB1*104:01	h-DPA1_01_03_DPB1_104_01-411	6.6429015e-11	6	9	1.0	0.5248650184711565
CASSLAVYSSTDTQYF+TCRBV07-09+TCRBJ02-03	DPA1*01:03+DPB1*104:01	h-DPA1_01_03_DPB1_104_01-411	2.2215783e-11	6	9	1.0	0.5248650184711565
CASSPRVYGYTF+TCRBV02-01+TCRBJ01-02	DPA1*01:03+DPB1*104:01	h-DPA1_01_03_DPB1_104_01-411	2.9857092e-09	6	9	1.0	0.5248650184711565
CSAPGQNREKLFF+TCRBV20-X+TCRBJ01-04	DPA1*01:03+DPB1*104:01	h-DPA1_01_03_DPB1_104_01-411	1.7626113e-10	6	9	1.0	0.5248650184711565
CASSPQTSGGRYNEQFF+TCRBV07-02+TCRBJ02-01	DPA1*01:03+DPB1*104:01	h-DPA1_01_03_DPB1_104_01-411	5.584015e-12	6	9	1.0	0.5248650184711565
CASTFREGPYNEQFF+TCRBV05-01+TCRBJ02-01	B*15:01	h-B_15_01-190	8.2994766e-12	10	8	0.8875	0.5583972719522592
CASSQSGDSPLHF+TCRBV04-03+TCRBJ01-06	B*15:01	h-B_15_01-190	1.2507434e-09	10	8	0.8875	0.5583972719522592
CASGREATEAFF+TCRBV06-05+TCRBJ01-01	DPA1*01:03+DPB1*104:01	h-DPA1_01_03_DPB1_104_01-411	2.5018163e-10	6	9	1.0	0.5248650184711565
CSAKRTGGRSPLHF+TCRBV20-X+TCRBJ01-06	DPA1*01:03+DPB1*104:01	h-DPA1_01_03_DPB1_104_01-411	1.0733685e-10	6	9	1.0	0.5248650184711565
CASSLEGTGRNTIYF+TCRBV12-X+TCRBJ01-03	DPA1*01:03+DPB1*104:01	h-DPA1_01_03_DPB1_104_01-411	1.1731766e-10	6	9	1.0	0.5248650184711565
CASGDHTQYF+TCRBV12-05+TCRBJ02-03	DPA1*01:03+DPB1*104:01	h-DPA1_01_03_DPB1_104_01-411	4.0488954e-10	6	9	1.0	0.5248650184711565
CASTGDSNTGELFF+TCRBV25-01+TCRBJ02-02	DPA1*01:03+DPB1*104:01	h-DPA1_01_03_DPB1_104_01-411	3.4524608e-10	6	9	1.0	0.5248650184711565
CASSEGGLAGDEQYF+TCRBV10-02+TCRBJ02-07	C*06:02	h-C_06_02-226	3.4463973e-10	6	7	0.9523809523809523	0.5035521454958796
CASSLERVHEQYF+TCRBV27-01+TCRBJ02-07	DPA1*01:03+DPB1*104:01	h-DPA1_01_03_DPB1_104_01-411	5.1320215e-10	6	9	1.0	0.5248650184711565
CASSLRGPSYNEQFF+TCRBV07-02+TCRBJ02-01	DPA1*01:03+DPB1*104:01	h-DPA1_01_03_DPB1_104_01-411	2.0876236e-09	6	9	1.0	0.5248650184711565
CASSQDGIRPLHF+TCRBV04-03+TCRBJ01-06	B*15:01	h-B_15_01-190	1.0853707e-11	10	8	0.8875	0.5583972719522592
CASSLAVVGDTDTQYF+TCRBV07-09+TCRBJ02-03	DPA1*01:03+DPB1*104:01	h-DPA1_01_03_DPB1_104_01-411	1.0922063e-11	6	9	1.0	0.5248650184711565
CSAKRGQGAGQPQHF+TCRBV20-X+TCRBJ01-05	DRB1*04:07	h-DRB1_04_07-321	6.950952e-11	2	1		0.5612389883489628
CASSPHGGRDTEAFF+TCRBV07-09+TCRBJ01-01	DRB1*04:07	h-DRB1_04_07-321	1.791921e-11	2	1		0.5612389883489628
CASSDLALNTEAFF+TCRBV27-01+TCRBJ01-01	DRB1*04:07	h-DRB1_04_07-321	1.7455969e-10	2	1		0.5612389883489628
CASSQTDGYAGELFF+TCRBV04-03+TCRBJ02-02	DRB1*15:01	h-DRB1_15_01-992	5.3253663e-13	4	14	0.9821428571428572	0.5981813015061097
CASSLSGEPYNEQFF+TCRBV06-04+TCRBJ02-01	DRB1*13:01	h-DRB1_13_01-221	5.693324e-11	2	5		0.6243250923557829
CASSFRQGMGSYNSPLHF+TCRBV27-01+TCRBJ01-06	DRB1*13:01	h-DRB1_13_01-221	1.288382e-11	2	5		0.6243250923557829
CASSLVTGNYEQYF+TCRBV05-05+TCRBJ02-07	DRB1*15:01	h-DRB1_15_01-992	8.316118e-10	4	14	0.9821428571428572	0.5981813015061097
CSARASGQAYNSPLHF+TCRBV20-X+TCRBJ01-06	DRB3*03:01	h-DRB3_03_01-433	1.4173146e-10	1	3		0.6328502415458936
CASSLSLNSGNTIYF+TCRBV07-07+TCRBJ01-03	DRB1*13:01	h-DRB1_13_01-221	3.6770247e-11	2	5		0.6243250923557829
CASSYLAGGTYEQYF+TCRBV07-02+TCRBJ02-07	DRB1*15:01	h-DRB1_15_01-992	2.38375e-10	4	14	0.9821428571428572	0.5981813015061097
CASSSWDRDTGELFF+TCRBV05-01+TCRBJ02-02	DQA1*04:01+DQB1*04:02	h-DQA1_04_01_DQB1_04_02-203	1.4869725e-09	1	6		0.5083830633702756
CASSAGSAGSGNTIYF+TCRBV02-01+TCRBJ01-03	DRB1*15:01	h-DRB1_15_01-992	1.3825591e-11	4	14	0.9821428571428572	0.5981813015061097
CTTRGGDTEAFF+TCRBV20-X+TCRBJ01-01	DRB1*15:01	h-DRB1_15_01-992	1.4062454e-10	4	14	0.9821428571428572	0.5981813015061097
CASSAPYGGELFF+TCRBV09-01+TCRBJ02-02	DRB1*13:01	h-DRB1_13_01-221	1.1129957e-10	2	5		0.6243250923557829
CASRGQGGNEKLFF+TCRBV25-01+TCRBJ01-04	DRB1*13:01	h-DRB1_13_01-221	1.9105906e-09	2	5		0.6243250923557829
CASSLSRQTYNEQFF+TCRBV27-01+TCRBJ02-01	DRB3*03:01	h-DRB3_03_01-433	6.747055e-10	1	3		0.6328502415458936
CSANRASDEAFF+TCRBV20-X+TCRBJ01-01	DRB1*13:01	h-DRB1_13_01-221	3.4825212e-11	2	5		0.6243250923557829
CSVDKGRFSTEAFF+TCRBV29-01+TCRBJ01-01	DRB1*15:01	h-DRB1_15_01-992	3.5111241e-12	4	14	0.9821428571428572	0.5981813015061097
CASSSAGVDTGELFF+TCRBV05-01+TCRBJ02-02	DRB1*15:01	h-DRB1_15_01-992	1.0198945e-09	4	14	0.9821428571428572	0.5981813015061097
CASSTGQGKNIQYF+TCRBV03-01/03-02+TCRBJ02-04	DRB1*13:01	h-DRB1_13_01-221	1.5841975e-10	2	5		0.6243250923557829
CASSLGHGVGTEAFF+TCRBV05-01+TCRBJ01-01	DRB3*03:01	h-DRB3_03_01-433	8.534488e-11	1	3		0.6328502415458936
CSAPGDGGYTF+TCRBV20-01+TCRBJ01-02	DRB1*13:01	h-DRB1_13_01-221	4.0642107e-09	2	5		0.6243250923557829
CATSEGGRTGTEAFF+TCRBV24-01+TCRBJ01-01	DRB1*15:01	h-DRB1_15_01-992	2.1417154e-10	4	14	0.9821428571428572	0.5981813015061097
CSVKMGSDTQYF+TCRBV29-01+TCRBJ02-03	DRB1*15:01	h-DRB1_15_01-992	2.5912356e-11	4	14	0.9821428571428572	0.5981813015061097
CASSTGITGELFF+TCRBV07-08+TCRBJ02-02	A*11:01	h-A_11_01-135	7.405912e-10	13	9	0.8632478632478631	0.5717533390167662
CSPLGEGADTQYF+TCRBV20-X+TCRBJ02-03	DRB1*13:02	h-DRB1_13_02-563	1.1847829e-11	1	3		0.5451832907075873
CSVAAATEAFF+TCRBV29-01+TCRBJ01-01	DRB1*13:02	h-DRB1_13_02-563	2.6387605e-09	1	3		0.5451832907075873
CASSQGSVPDTQYF+TCRBV04-03+TCRBJ02-03	DRB1*13:02	h-DRB1_13_02-563	1.7292899e-10	1	3		0.5451832907075873
CASSSTQGQETQYF+TCRBV28-01+TCRBJ02-05	DRB1*13:02	h-DRB1_13_02-563	7.862079e-10	1	3		0.5451832907075873
CASSLGDSRQETQYF+TCRBV05-01+TCRBJ02-05	DRB1*13:02	h-DRB1_13_02-563	2.4413374e-09	1	3		0.5451832907075873
CSASPPGSGNQPQHF+TCRBV20-01+TCRBJ01-05	DRB1*13:02	h-DRB1_13_02-563	5.7327826e-10	1	3		0.5451832907075873
CASSYTDRGLWSNQPQHF+TCRBV06-02/06-03+TCRBJ01-05	DRB1*13:02	h-DRB1_13_02-563	2.7420316e-12	1	3		0.5451832907075873
CASSFTAITDTQYF+TCRBV07-09+TCRBJ02-03	DRB1*13:02	h-DRB1_13_02-563	5.288818e-11	1	3		0.5451832907075873
CASSDPGTGDTQYF+TCRBV06-04+TCRBJ02-03	DRB1*13:02	h-DRB1_13_02-563	4.583511e-09	1	3		0.5451832907075873
CASSWGLGTNEQFF+TCRBV05-01+TCRBJ02-01	DRB1*13:02	h-DRB1_13_02-563	3.0890485e-10	1	3		0.5451832907075873
CASSQAGGGGEKLFF+TCRBV03-01/03-02+TCRBJ01-04	DRB1*13:02	h-DRB1_13_02-563	1.051264e-09	1	3		0.5451832907075873
CASSPGQGYSYEQYF+TCRBV06-06+TCRBJ02-07	DPA1*02:01+DPB1*17:01	h-DPA1_02_01_DPB1_17_01-256	2.721326e-10	3	5	0.7333333333333333	0.5380789997158283
CASSLPGLRGYEQYF+TCRBV28-01+TCRBJ02-07	DRB1*04:03	h-DRB1_04_03-441	5.197536e-10	1	2		0.5845410628019325
CASSPTGDRSETQYF+TCRBV05-01+TCRBJ02-05	DRB1*04:03	h-DRB1_04_03-441	2.6003692e-11	1	2		0.5845410628019325
CSARPASGRAGYEQYF+TCRBV20-X+TCRBJ02-07	DRB1*04:03	h-DRB1_04_03-441	7.545986e-12	1	2		0.5845410628019325
CASSLVAGGYYNEQFF+TCRBV05-01+TCRBJ02-01	DPA1*01:03+DPB1*03:01	h-DPA1_01_03_DPB1_03_01-38	4.186414e-10	6	13	0.8653846153846154	0.5004262574595055
CSARDWRRSNTGELFF+TCRBV20-X+TCRBJ02-02	DRB3*01:01P	h-DRB3_01_01P-599	5.783365e-11	1	1		0.5562659846547315
CASSTTSGGTDTQYF+TCRBV18-01+TCRBJ02-03	DPA1*01:03+DPB1*03:01	h-DPA1_01_03_DPB1_03_01-38	6.5459493e-10	6	13	0.8653846153846154	0.5004262574595055
CASNNWNTEAFF+TCRBV06-05+TCRBJ01-01	DRB3*01:01P	h-DRB3_01_01P-599	1.4509725e-10	1	1		0.5562659846547315
CASSLLGTGSEAFF+TCRBV06-05+TCRBJ01-01	DRB3*01:01P	h-DRB3_01_01P-599	8.3356926e-11	1	1		0.5562659846547315
CASSPGQGPPGANVLTF+TCRBV05-01+TCRBJ02-06	DPA1*01:03+DPB1*03:01	h-DPA1_01_03_DPB1_03_01-38	2.683025e-10	6	13	0.8653846153846154	0.5004262574595055
CASSYRRERSYEQYF+TCRBV06-05+TCRBJ02-07	DPA1*01:03+DPB1*03:01	h-DPA1_01_03_DPB1_03_01-38	1.5522924e-09	6	13	0.8653846153846154	0.5004262574595055
CASSLGTSSYNEQFF+TCRBV07-02+TCRBJ02-01	DRB3*01:01P	h-DRB3_01_01P-599	7.3720163e-09	1	1		0.5562659846547315
CASSQDVNTEAFF+TCRBV10-01+TCRBJ01-01	DPA1*01:03+DPB1*03:01	h-DPA1_01_03_DPB1_03_01-38	4.1010967e-10	6	13	0.8653846153846154	0.5004262574595055
CASSSGTVSYNEQFF+TCRBV07-02+TCRBJ02-01	DRB3*01:01P	h-DRB3_01_01P-599	7.820199e-10	1	1		0.5562659846547315
CASSPPRGRTNQETQYF+TCRBV07-09+TCRBJ02-05	DRB3*01:01P	h-DRB3_01_01P-599	4.901898e-13	1	1		0.5562659846547315
CASSPGGTSGRIEQYF+TCRBV05-01+TCRBJ02-07	DRB3*01:01P	h-DRB3_01_01P-599	5.711997e-12	1	1		0.5562659846547315
CASSDRAREPQHF+TCRBV10-02+TCRBJ01-05	DRB1*01:01	h-DRB1_01_01-298	3.4180807e-11	6	4	1.0	0.49971582836032963
CASSSSTGRGNTEAFF+TCRBV06-05+TCRBJ01-01	DRB1*01:01	h-DRB1_01_01-298	1.3193159e-10	6	4	1.0	0.49971582836032963
CASSSWDSLNTEAFF+TCRBV06-06+TCRBJ01-01	DRB1*01:01	h-DRB1_01_01-298	5.6621072e-11	6	4	1.0	0.49971582836032963
CASKQTGGEGTDTQYF+TCRBV06-X+TCRBJ02-03	DRB1*01:01	h-DRB1_01_01-298	2.4793971e-12	6	4	1.0	0.49971582836032963
CASSLGPEVNTGELFF+TCRBV05-05+TCRBJ02-02	DRB1*01:01	h-DRB1_01_01-298	3.5491277e-11	6	4	1.0	0.49971582836032963
CSVEDGLAGVDEQFF+TCRBV29-01+TCRBJ02-01	DRB1*01:01	h-DRB1_01_01-298	5.176252e-11	6	4	1.0	0.49971582836032963
CASSSPRGGRNQPQHF+TCRBV28-01+TCRBJ01-05	DQA1*05:05+DQB1*03:01	h-DQA1_05_05_DQB1_03_01-583	2.7782554e-10	9	5	0.9111111111111111	0.711849957374254
CASSLTQARGETQYF+TCRBV07-03+TCRBJ02-05	DQA1*05:05+DQB1*03:01	h-DQA1_05_05_DQB1_03_01-583	1.0021301e-10	9	5	0.9111111111111111	0.711849957374254
CSVKTSGSPDTQYF+TCRBV29-01+TCRBJ02-03	DRB1*01:01	h-DRB1_01_01-298	1.4757617e-10	6	4	1.0	0.49971582836032963
CASSPQGADRTYNSPLHF+TCRBV18-01+TCRBJ01-06	DRB1*01:01	h-DRB1_01_01-298	1.4211729e-12	6	4	1.0	0.49971582836032963
CASSLNSGRNTGELFF+TCRBV06-X+TCRBJ02-02	DRB1*01:01	h-DRB1_01_01-298	6.3844256e-11	6	4	1.0	0.49971582836032963
CASSLTGGVEGYTF+TCRBV05-01+TCRBJ01-02	DQA1*05:05+DQB1*03:01	h-DQA1_05_05_DQB1_03_01-583	1.3135476e-10	9	5	0.9111111111111111	0.711849957374254
CASSFSRDRGSGANVLTF+TCRBV19-01+TCRBJ02-06	DRB1*01:01	h-DRB1_01_01-298	2.7139985e-11	6	4	1.0	0.49971582836032963
CASSPMPTEAFF+TCRBV07-02+TCRBJ01-01	DRB1*01:01	h-DRB1_01_01-298	4.940182e-11	6	4	1.0	0.49971582836032963
CSASRGQGGTEAFF+TCRBV20-X+TCRBJ01-01	DRB1*01:01	h-DRB1_01_01-298	5.3862133e-09	6	4	1.0	0.49971582836032963
CATRTVGNYGYTF+TCRBV06-05+TCRBJ01-02	DQA1*05:05+DQB1*03:01	h-DQA1_05_05_DQB1_03_01-583	7.865245e-11	9	5	0.9111111111111111	0.711849957374254
CASSFRGQSTDTQYF+TCRBV27-01+TCRBJ02-03	DQA1*05:05+DQB1*03:01	h-DQA1_05_05_DQB1_03_01-583	1.9609603e-09	9	5	0.9111111111111111	0.711849957374254
CASSLGEDRAQPQHF+TCRBV05-04+TCRBJ01-05	DRB1*01:01	h-DRB1_01_01-298	6.97744e-11	6	4	1.0	0.49971582836032963
CASSLWGEGHTEAFF+TCRBV05-01+TCRBJ01-01	DQA1*05:05+DQB1*03:01	h-DQA1_05_05_DQB1_03_01-583	1.068789e-10	9	5	0.9111111111111111	0.711849957374254
CASSLMAGNEQFF+TCRBV07-03+TCRBJ02-01	DQA1*05:05+DQB1*03:01	h-DQA1_05_05_DQB1_03_01-583	1.0358884e-09	9	5	0.9111111111111111	0.711849957374254
CASGRQGAVQPQHF+TCRBV12-X+TCRBJ01-05	DRB1*01:01	h-DRB1_01_01-298	3.095523e-10	6	4	1.0	0.49971582836032963
CASTVSNTEAFF+TCRBV02-01+TCRBJ01-01	DQA1*05:05+DQB1*03:01	h-DQA1_05_05_DQB1_03_01-583	6.2147626e-10	9	5	0.9111111111111111	0.711849957374254
CSAHAVLSGNTIYF+TCRBV20-X+TCRBJ01-03	DQA1*05:05+DQB1*03:01	h-DQA1_05_05_DQB1_03_01-583	2.3405387e-11	9	5	0.9111111111111111	0.711849957374254
CASSFPQGARTEAFF+TCRBV07-09+TCRBJ01-01	DRB1*01:01	h-DRB1_01_01-298	1.0131963e-10	6	4	1.0	0.49971582836032963
CASILGSTDTQYF+TCRBV06-05+TCRBJ02-03	DRB1*01:01	h-DRB1_01_01-298	2.7521962e-09	6	4	1.0	0.49971582836032963
CASSLEQLSTEAFF+TCRBV11-02+TCRBJ01-01	DQA1*05:05+DQB1*03:01	h-DQA1_05_05_DQB1_03_01-583	5.2674073e-11	9	5	0.9111111111111111	0.711849957374254
CSASLGPKNQPQHF+TCRBV20-X+TCRBJ01-05	DQA1*05:05+DQB1*03:01	h-DQA1_05_05_DQB1_03_01-583	2.7238983e-10	9	5	0.9111111111111111	0.711849957374254
CASSLGPQEQYF+TCRBV12-03/12-04+TCRBJ02-07	DRB1*01:01	h-DRB1_01_01-298	4.3064233e-10	6	4	1.0	0.49971582836032963
CASSQDQGENNSPLHF+TCRBV04-03+TCRBJ01-06	DRB1*01:01	h-DRB1_01_01-298	5.3892772e-11	6	4	1.0	0.49971582836032963
CASSWRGSYGYTF+TCRBV07-02+TCRBJ01-02	DRB1*01:01	h-DRB1_01_01-298	1.4026503e-09	6	4	1.0	0.49971582836032963
CASSQDPPSGWGSTDTQYF+TCRBV04-01+TCRBJ02-03	DQA1*05:05+DQB1*03:01	h-DQA1_05_05_DQB1_03_01-583	6.461415e-12	9	5	0.9111111111111111	0.711849957374254
CASSLAQKETQYF+TCRBV07-07+TCRBJ02-05	DRB1*01:01	h-DRB1_01_01-298	2.7039848e-10	6	4	1.0	0.49971582836032963
CSALVGGNTIYF+TCRBV20-X+TCRBJ01-03	DRB1*01:01	h-DRB1_01_01-298	2.3018334e-09	6	4	1.0	0.49971582836032963
CASSTGIFNQPQHF+TCRBV06-05+TCRBJ01-05	DRB1*01:01	h-DRB1_01_01-298	1.8230006e-10	6	4	1.0	0.49971582836032963
CASSAPGQRQETQYF+TCRBV12-X+TCRBJ02-05	DRB1*01:01	h-DRB1_01_01-298	7.3508664e-11	6	4	1.0	0.49971582836032963
CASSEVPRGEQYF+TCRBV10-02+TCRBJ02-07	DRB1*01:01	h-DRB1_01_01-298	1.9435963e-10	6	4	1.0	0.49971582836032963
CASSLRAVEAFF+TCRBV07-X+TCRBJ01-01	DRB1*01:01	h-DRB1_01_01-298	1.4106437e-09	6	4	1.0	0.49971582836032963
CASSSGGRGNSPLHF+TCRBV06-05+TCRBJ01-06	DRB1*01:01	h-DRB1_01_01-298	7.103303e-10	6	4	1.0	0.49971582836032963
CASSLGLADPTYEQYF+TCRBV27-01+TCRBJ02-07	DQA1*05:05+DQB1*03:01	h-DQA1_05_05_DQB1_03_01-583	4.1891084e-11	9	5	0.9111111111111111	0.711849957374254
CSGLLWGEKLFF+TCRBV29-01+TCRBJ01-04	DRB1*01:01	h-DRB1_01_01-298	1.1709725e-11	6	4	1.0	0.49971582836032963
CASSPDAGGTGNTIYF+TCRBV09-01+TCRBJ01-03	DQA1*05:05+DQB1*03:01	h-DQA1_05_05_DQB1_03_01-583	7.563918e-12	9	5	0.9111111111111111	0.711849957374254
CASSYTGGVEPQHF+TCRBV06-02/06-03+TCRBJ01-05	DQA1*05:05+DQB1*03:01	h-DQA1_05_05_DQB1_03_01-583	5.6631033e-11	9	5	0.9111111111111111	0.711849957374254
CASSLDGQTAFF+TCRBV05-01+TCRBJ01-01	DQA1*05:05+DQB1*03:01	h-DQA1_05_05_DQB1_03_01-583	1.8187873e-10	9	5	0.9111111111111111	0.711849957374254
CASSLLSRQGSNEQFF+TCRBV05-06+TCRBJ02-01	DRB1*01:01	h-DRB1_01_01-298	8.194161e-12	6	4	1.0	0.49971582836032963
CASSFSDGGYEQYF+TCRBV28-01+TCRBJ02-07	DQA1*05:05+DQB1*03:01	h-DQA1_05_05_DQB1_03_01-583	5.4923205e-10	9	5	0.9111111111111111	0.711849957374254
CASSSSPGQDNEKLFF+TCRBV05-01+TCRBJ01-04	DRB1*01:01	h-DRB1_01_01-298	6.336157e-11	6	4	1.0	0.49971582836032963
CSAGQTFTEAFF+TCRBV20-X+TCRBJ01-01	DQA1*05:05+DQB1*03:01	h-DQA1_05_05_DQB1_03_01-583	5.298167e-10	9	5	0.9111111111111111	0.711849957374254
CASSFSNSNYGYTF+TCRBV27-01+TCRBJ01-02	DRB1*01:01	h-DRB1_01_01-298	3.0303657e-10	6	4	1.0	0.49971582836032963
CASSNPSGSGTDTQYF+TCRBV27-01+TCRBJ02-03	DRB1*01:01	h-DRB1_01_01-298	7.459232e-11	6	4	1.0	0.49971582836032963
CASSHHSGNTIYF+TCRBV19-01+TCRBJ01-03	DQA1*05:05+DQB1*03:01	h-DQA1_05_05_DQB1_03_01-583	9.214474e-10	9	5	0.9111111111111111	0.711849957374254
CASSLVAGEGYTF+TCRBV07-08+TCRBJ01-02	DQA1*01:02+DQB1*06:04	h-DQA1_01_02_DQB1_06_04-349	2.7057076e-10	0	0		0.4953111679454391
CASSLVGGGAGSPLHF+TCRBV05-06+TCRBJ01-06	DRB1*13:03	h-DRB1_13_03-448	1.3569536e-11	0	0		0.5601023017902813
CSASRTGTGGNQPQHF+TCRBV20-X+TCRBJ01-05	DRB1*04:02	h-DRB1_04_02-55	8.3560076e-10	0	1		0.5662119920431941
CASQGQGGSYEQYF+TCRBV02-01+TCRBJ02-07	DRB1*04:02	h-DRB1_04_02-55	3.1853953e-10	0	1		0.5662119920431941
CASSMRGAGGGYTF+TCRBV19-01+TCRBJ01-02	DQA1*01:04+DQB1*05:03	h-DQA1_01_04_DQB1_05_03-543	9.7301445e-11	1	0		0.5376527422563229
CASSYSSGAGAHEQYF+TCRBV06-05+TCRBJ02-07	DRB1*13:03	h-DRB1_13_03-448	1.6892585e-11	0	0		0.5601023017902813
CASRSSGGYNEQFF+TCRBV06-X+TCRBJ02-01	DRB1*04:02	h-DRB1_04_02-55	5.098041e-09	0	1		0.5662119920431941
CASSRQVWQPQHF+TCRBV12-03/12-04+TCRBJ01-05	DRB1*12:01	h-DRB1_12_01-352	5.1169714e-11	1	4		0.4860755896561524
CASSLFETTYNEQFF+TCRBV05-06+TCRBJ02-01	DRB1*09:01	h-DRB1_09_01-549	1.2620786e-11	5	3	1.0	0.5788576300085251
CASSRGRGTYNEQFF+TCRBV03-01/03-02+TCRBJ02-01	DRB1*09:01	h-DRB1_09_01-549	6.079853e-10	5	3	1.0	0.5788576300085251
CASSEIPNTEAFF+TCRBV06-04+TCRBJ01-01	A*24:02	h-A_24_02-93	1.1741391e-09	13	9	0.9829059829059829	0.6315714691673772
CASSYSRDTNYEQYF+TCRBV06-06+TCRBJ02-07	DRB1*04:05	h-DRB1_04_05-234	5.3998292e-11	1	0		0.5487354362034669
CSVGRQGITEAFF+TCRBV29-01+TCRBJ01-01	DRB1*07:01	h-DRB1_07_01-718	7.6628126e-10	11	19	0.9617224880382775	0.5242966751918158
CASSKQGVRTEAFF+TCRBV12-X+TCRBJ01-01	DRB1*07:01	h-DRB1_07_01-718	4.1649243e-11	11	19	0.9617224880382775	0.5242966751918158
CASQRGGTKNTEAFF+TCRBV06-05+TCRBJ01-01	DRB1*07:01	h-DRB1_07_01-718	1.6690244e-12	11	19	0.9617224880382775	0.5242966751918158
CASRRTSGGSASYEQYF+TCRBV07-08+TCRBJ02-07	DRB1*07:01	h-DRB1_07_01-718	4.4695354e-13	11	19	0.9617224880382775	0.5242966751918158
CASNQREGGYNEQFF+TCRBV19-01+TCRBJ02-01	DRB1*07:01	h-DRB1_07_01-718	2.2335071e-11	11	19	0.9617224880382775	0.5242966751918158
CASSPSGGVNSGNTIYF+TCRBV12-X+TCRBJ01-03	DRB1*07:01	h-DRB1_07_01-718	4.019905e-12	11	19	0.9617224880382775	0.5242966751918158
CASRDFYTGELFF+TCRBV30-01+TCRBJ02-02	DQA1*01:05+DQB1*05:01	h-DQA1_01_05_DQB1_05_01-588	1.2227736e-11	1	0		0.5953395851094061
CASSQSGTASGNTIYF+TCRBV07-06+TCRBJ01-03	DRB1*07:01	h-DRB1_07_01-718	1.0900391e-11	11	19	0.9617224880382775	0.5242966751918158
CASTDRGQGPETQYF+TCRBV02-01+TCRBJ02-05	DRB1*07:01	h-DRB1_07_01-718	3.014382e-12	11	19	0.9617224880382775	0.5242966751918158
CSARVERGAVNEQFF+TCRBV20-X+TCRBJ02-01	DRB1*07:01	h-DRB1_07_01-718	1.4505663e-11	11	19	0.9617224880382775	0.5242966751918158
CASSQLGVEQFF+TCRBV07-02+TCRBJ02-01	DRB1*07:01	h-DRB1_07_01-718	5.0463977e-11	11	19	0.9617224880382775	0.5242966751918158
CSARANRGENEQFF+TCRBV20-X+TCRBJ02-01	DRB1*07:01	h-DRB1_07_01-718	1.6140798e-10	11	19	0.9617224880382775	0.5242966751918158
CASSYYGKGSNQPQHF+TCRBV06-05+TCRBJ01-05	DRB1*07:01	h-DRB1_07_01-718	7.901353e-11	11	19	0.9617224880382775	0.5242966751918158
CASSPGLGRGYTF+TCRBV14-01+TCRBJ01-02	DRB1*07:01	h-DRB1_07_01-718	2.1724156e-10	11	19	0.9617224880382775	0.5242966751918158
CASSLDARRSSYEQYF+TCRBV11-02+TCRBJ02-07	DRB1*07:01	h-DRB1_07_01-718	9.560069e-11	11	19	0.9617224880382775	0.5242966751918158
CASSPPRYSNEKLFF+TCRBV28-01+TCRBJ01-04	DRB1*07:01	h-DRB1_07_01-718	9.341026e-12	11	19	0.9617224880382775	0.5242966751918158
CASSKGASGSRTDTQYF+TCRBV07-09+TCRBJ02-03	DRB1*07:01	h-DRB1_07_01-718	1.1546817e-12	11	19	0.9617224880382775	0.5242966751918158
CASSLYAGEGTEAFF+TCRBV28-01+TCRBJ01-01	DQA1*01:05+DQB1*05:01	h-DQA1_01_05_DQB1_05_01-588	5.122838e-11	1	0		0.5953395851094061
CASRATLRTEAFF+TCRBV10-01+TCRBJ01-01	DRB1*07:01	h-DRB1_07_01-718	2.2602496e-11	11	19	0.9617224880382775	0.5242966751918158
CASSPFGQGDNSPLHF+TCRBV07-09+TCRBJ01-06	DRB1*07:01	h-DRB1_07_01-718	9.16636e-12	11	19	0.9617224880382775	0.5242966751918158
CASGLVTGLSSPLHF+TCRBV12-05+TCRBJ01-06	DRB1*07:01	h-DRB1_07_01-718	7.264743e-11	11	19	0.9617224880382775	0.5242966751918158
CASSYTQTGVYEQYF+TCRBV06-05+TCRBJ02-07	DRB1*07:01	h-DRB1_07_01-718	1.3244122e-10	11	19	0.9617224880382775	0.5242966751918158
CASSLTEGRREAFF+TCRBV07-06+TCRBJ01-01	DRB1*07:01	h-DRB1_07_01-718	5.7798436e-12	11	19	0.9617224880382775	0.5242966751918158
CASSYQGVHQPQHF+TCRBV05-06+TCRBJ01-05	DRB1*07:01	h-DRB1_07_01-718	1.47192e-10	11	19	0.9617224880382775	0.5242966751918158
CSARGGSTGLYEQYF+TCRBV20-X+TCRBJ02-07	DRB1*07:01	h-DRB1_07_01-718	9.218847e-11	11	19	0.9617224880382775	0.5242966751918158
CSVRGLNTQYF+TCRBV29-01+TCRBJ02-03	DRB1*07:01	h-DRB1_07_01-718	3.935611e-10	11	19	0.9617224880382775	0.5242966751918158
CASSESGHRSNQPQHF+TCRBV06-01+TCRBJ01-05	DRB1*07:01	h-DRB1_07_01-718	1.6499889e-10	11	19	0.9617224880382775	0.5242966751918158
CASSEPGQSSYEQYF+TCRBV06-01+TCRBJ02-07	DRB1*07:01	h-DRB1_07_01-718	5.1620073e-09	11	19	0.9617224880382775	0.5242966751918158
CASSSSTGFTDTQYF+TCRBV07-06+TCRBJ02-03	DRB1*07:01	h-DRB1_07_01-718	4.5877968e-11	11	19	0.9617224880382775	0.5242966751918158
CASSRPRAATNEKLFF+TCRBV04-02+TCRBJ01-04	DRB1*07:01	h-DRB1_07_01-718	7.993438e-11	11	19	0.9617224880382775	0.5242966751918158
CASSDQVHAEAFF+TCRBV06-01+TCRBJ01-01	DQA1*01:05+DQB1*05:01	h-DQA1_01_05_DQB1_05_01-588	5.301422e-12	1	0		0.5953395851094061
CASSMLGRGADTQYF+TCRBV19-01+TCRBJ02-03	DRB1*07:01	h-DRB1_07_01-718	1.1402563e-10	11	19	0.9617224880382775	0.5242966751918158
CSGGLAGGSSYNEQFF+TCRBV20-X+TCRBJ02-01	DRB1*07:01	h-DRB1_07_01-718	8.8706836e-10	11	19	0.9617224880382775	0.5242966751918158
CASSYQGALETQYF+TCRBV05-06+TCRBJ02-05	DRB1*07:01	h-DRB1_07_01-718	2.0046885e-10	11	19	0.9617224880382775	0.5242966751918158
CASSETYYGYTF+TCRBV05-04+TCRBJ01-02	DRB1*07:01	h-DRB1_07_01-718	3.9218126e-10	11	19	0.9617224880382775	0.5242966751918158
CASSQDGGGPEEKLFF+TCRBV04-01+TCRBJ01-04	DRB1*07:01	h-DRB1_07_01-718	2.3714633e-11	11	19	0.9617224880382775	0.5242966751918158
CATSREIGFSGNTIYF+TCRBV15-01+TCRBJ01-03	DRB1*07:01	h-DRB1_07_01-718	2.9875585e-11	11	19	0.9617224880382775	0.5242966751918158
CSAREGFALYEQYF+TCRBV20-X+TCRBJ02-07	DRB1*07:01	h-DRB1_07_01-718	3.080074e-11	11	19	0.9617224880382775	0.5242966751918158
CASSIDRRNTEAFF+TCRBV07-02+TCRBJ01-01	DRB1*07:01	h-DRB1_07_01-718	2.7662397e-10	11	19	0.9617224880382775	0.5242966751918158
CASSQARTGNNQPQHF+TCRBV04-01+TCRBJ01-05	DRB1*07:01	h-DRB1_07_01-718	5.964814e-10	11	19	0.9617224880382775	0.5242966751918158
CASSPGGRNNSPLHF+TCRBV11-02+TCRBJ01-06	DRB1*07:01	h-DRB1_07_01-718	1.00891226e-10	11	19	0.9617224880382775	0.5242966751918158
CASSLGRPGGGNSPLHF+TCRBV07-02+TCRBJ01-06	DRB1*07:01	h-DRB1_07_01-718	1.5509566e-11	11	19	0.9617224880382775	0.5242966751918158
CASSPGDRRMNTEAFF+TCRBV05-01+TCRBJ01-01	DRB1*07:01	h-DRB1_07_01-718	2.645336e-10	11	19	0.9617224880382775	0.5242966751918158
CASSDDRIQGYSNQPQHF+TCRBV19-01+TCRBJ01-05	DRB1*07:01	h-DRB1_07_01-718	6.781087e-14	11	19	0.9617224880382775	0.5242966751918158
CASRPDRTGANVLTF+TCRBV19-01+TCRBJ02-06	DRB1*07:01	h-DRB1_07_01-718	1.5039286e-10	11	19	0.9617224880382775	0.5242966751918158
CASSLGTGIEGGYTF+TCRBV07-02+TCRBJ01-02	DRB1*07:01	h-DRB1_07_01-718	5.1337363e-12	11	19	0.9617224880382775	0.5242966751918158
CASSFNREGAEAFF+TCRBV07-09+TCRBJ01-01	DQA1*01:05+DQB1*05:01	h-DQA1_01_05_DQB1_05_01-588	1.4099814e-11	1	0		0.5953395851094061
CASSSSSSAGNTIYF+TCRBV05-01+TCRBJ01-03	DRB1*07:01	h-DRB1_07_01-718	7.4688415e-11	11	19	0.9617224880382775	0.5242966751918158
CASRGQLSSGNTIYF+TCRBV07-02+TCRBJ01-03	DRB1*07:01	h-DRB1_07_01-718	4.8890565e-11	11	19	0.9617224880382775	0.5242966751918158
CASTRTVPYEQYF+TCRBV27-01+TCRBJ02-07	DRB1*07:01	h-DRB1_07_01-718	1.2857085e-09	11	19	0.9617224880382775	0.5242966751918158
CASSFGSSGSRTDTQYF+TCRBV07-09+TCRBJ02-03	DRB1*07:01	h-DRB1_07_01-718	3.0132247e-12	11	19	0.9617224880382775	0.5242966751918158
CASRRQGGGSSNQPQHF+TCRBV06-06+TCRBJ01-05	DRB1*07:01	h-DRB1_07_01-718	5.366955e-12	11	19	0.9617224880382775	0.5242966751918158
CSARGGGANSYNSPLHF+TCRBV20-X+TCRBJ01-06	DRB1*07:01	h-DRB1_07_01-718	7.465425e-11	11	19	0.9617224880382775	0.5242966751918158
CASSFPGTNADTQYF+TCRBV05-04+TCRBJ02-03	DRB1*07:01	h-DRB1_07_01-718	1.1335044e-11	11	19	0.9617224880382775	0.5242966751918158
CASWRGDRTGELFF+TCRBV19-01+TCRBJ02-02	DRB1*07:01	h-DRB1_07_01-718	6.7514765e-12	11	19	0.9617224880382775	0.5242966751918158
CASSPHRDGYGYTF+TCRBV09-01+TCRBJ01-02	DRB1*07:01	h-DRB1_07_01-718	2.433433e-10	11	19	0.9617224880382775	0.5242966751918158
CASSPLGQGGGGYTF+TCRBV05-06+TCRBJ01-02	DRB1*07:01	h-DRB1_07_01-718	3.8365575e-11	11	19	0.9617224880382775	0.5242966751918158
CASSQTGVEQYF+TCRBV07-02+TCRBJ02-07	DRB1*07:01	h-DRB1_07_01-718	4.4861104e-10	11	19	0.9617224880382775	0.5242966751918158
CASSLGLGSYNEQFF+TCRBV05-05+TCRBJ02-01	DRB1*07:01	h-DRB1_07_01-718	2.9777463e-09	11	19	0.9617224880382775	0.5242966751918158
CATSDLPKGPNTGELFF+TCRBV24-01+TCRBJ02-02	DQA1*01:05+DQB1*05:01	h-DQA1_01_05_DQB1_05_01-588	2.3954266e-10	1	0		0.5953395851094061
CASSAQTGISGANVLTF+TCRBV09-01+TCRBJ02-06	DRB1*07:01	h-DRB1_07_01-718	5.340376e-11	11	19	0.9617224880382775	0.5242966751918158
CASRSRRGSGELFF+TCRBV12-X+TCRBJ02-02	DRB1*07:01	h-DRB1_07_01-718	6.6694754e-11	11	19	0.9617224880382775	0.5242966751918158
CASSQEFSGDTDTQYF+TCRBV04-02+TCRBJ02-03	DRB1*07:01	h-DRB1_07_01-718	3.5382763e-11	11	19	0.9617224880382775	0.5242966751918158
CASRLQGAADTQYF+TCRBV05-01+TCRBJ02-03	DRB1*07:01	h-DRB1_07_01-718	1.0826621e-10	11	19	0.9617224880382775	0.5242966751918158
CASSRGGGKETQYF+TCRBV03-01/03-02+TCRBJ02-05	DRB1*07:01	h-DRB1_07_01-718	2.6920461e-09	11	19	0.9617224880382775	0.5242966751918158
CSASPGALGNTIYF+TCRBV20-X+TCRBJ01-03	DQA1*01:05+DQB1*05:01	h-DQA1_01_05_DQB1_05_01-588	8.694927e-10	1	0		0.5953395851094061
CSARARGGYNSPLHF+TCRBV20-X+TCRBJ01-06	DQA1*01:05+DQB1*05:01	h-DQA1_01_05_DQB1_05_01-588	3.698561e-09	1	0		0.5953395851094061
CASSPPRQSPSYGYTF+TCRBV18-01+TCRBJ01-02	DRB1*07:01	h-DRB1_07_01-718	5.9027423e-12	11	19	0.9617224880382775	0.5242966751918158
CASSQGDRGKNQPQHF+TCRBV03-01/03-02+TCRBJ01-05	DRB1*07:01	h-DRB1_07_01-718	4.4799423e-10	11	19	0.9617224880382775	0.5242966751918158
CASSVGGQARTGELFF+TCRBV09-01+TCRBJ02-02	A*03:01	h-A_03_01-112	1.7952898e-10	5	14	0.7285714285714285	0.5490196078431372
CASSIPKGPYNEQFF+TCRBV11-02+TCRBJ02-01	A*03:01	h-A_03_01-112	7.444423e-12	5	14	0.7285714285714285	0.5490196078431372
CATSRSAGSGELFF+TCRBV15-01+TCRBJ02-02	A*03:01	h-A_03_01-112	1.8839438e-10	5	14	0.7285714285714285	0.5490196078431372
CASSSRGQSNQPQHF+TCRBV05-05+TCRBJ01-05	A*03:01	h-A_03_01-112	7.327554e-10	5	14	0.7285714285714285	0.5490196078431372
CASSPQGGPGTQYF+TCRBV18-01+TCRBJ02-05	DQA1*05:01+DQB1*02:01	h-DQA1_05_01_DQB1_02_01-630	1.1001771e-10	12	12	0.9583333333333333	0.6351236146632567
CASTLRPGREKLFF+TCRBV02-01+TCRBJ01-04	DQA1*05:01+DQB1*02:01	h-DQA1_05_01_DQB1_02_01-630	3.7555905e-12	12	12	0.9583333333333333	0.6351236146632567
CASSVGAGGEDNEQFF+TCRBV09-01+TCRBJ02-01	DQA1*05:01+DQB1*02:01	h-DQA1_05_01_DQB1_02_01-630	2.2720929e-10	12	12	0.9583333333333333	0.6351236146632567
CSARPAGDEKLFF+TCRBV20-X+TCRBJ01-04	DQA1*05:01+DQB1*02:01	h-DQA1_05_01_DQB1_02_01-630	2.0793516e-09	12	12	0.9583333333333333	0.6351236146632567
CASSQAEAGGYEQYF+TCRBV03-01/03-02+TCRBJ02-07	DQA1*05:01+DQB1*02:01	h-DQA1_05_01_DQB1_02_01-630	4.3705378e-10	12	12	0.9583333333333333	0.6351236146632567
CATLAGQGASYEQYF+TCRBV19-01+TCRBJ02-07	DQA1*05:01+DQB1*02:01	h-DQA1_05_01_DQB1_02_01-630	8.471786e-12	12	12	0.9583333333333333	0.6351236146632567
CASSHSTEGEKLFF+TCRBV11-02+TCRBJ01-04	DQA1*05:01+DQB1*02:01	h-DQA1_05_01_DQB1_02_01-630	2.4967363e-12	12	12	0.9583333333333333	0.6351236146632567
CASSYKLGPYGYTF+TCRBV06-05+TCRBJ01-02	DPA1*01:03+DPB1*06:01	h-DPA1_01_03_DPB1_06_01-157	2.9768277e-10	0	0		0.48635976129582265
CASSLERGSPLHF+TCRBV05-08+TCRBJ01-06	DQA1*05:01+DQB1*02:01	h-DQA1_05_01_DQB1_02_01-630	6.147818e-10	12	12	0.9583333333333333	0.6351236146632567
CASSLHGRDSPLHF+TCRBV27-01+TCRBJ01-06	DQA1*05:01+DQB1*02:01	h-DQA1_05_01_DQB1_02_01-630	1.8460376e-10	12	12	0.9583333333333333	0.6351236146632567
CASSPQMGNTIYF+TCRBV07-08+TCRBJ01-03	DQA1*05:01+DQB1*02:01	h-DQA1_05_01_DQB1_02_01-630	2.99788e-11	12	12	0.9583333333333333	0.6351236146632567
CASRFGPTSTDTQYF+TCRBV06-05+TCRBJ02-03	DQA1*05:01+DQB1*02:01	h-DQA1_05_01_DQB1_02_01-630	5.1611035e-11	12	12	0.9583333333333333	0.6351236146632567
CASSPGTGLNEQFF+TCRBV07-02+TCRBJ02-01	DQA1*05:01+DQB1*02:01	h-DQA1_05_01_DQB1_02_01-630	3.1401542e-10	12	12	0.9583333333333333	0.6351236146632567
CASSEQTEEAFF+TCRBV02-01+TCRBJ01-01	DQA1*05:01+DQB1*02:01	h-DQA1_05_01_DQB1_02_01-630	3.644334e-11	12	12	0.9583333333333333	0.6351236146632567
CASSLKGQGHSYEQYF+TCRBV27-01+TCRBJ02-07	DQA1*05:01+DQB1*02:01	h-DQA1_05_01_DQB1_02_01-630	2.5404415e-10	12	12	0.9583333333333333	0.6351236146632567
CASSRRLAGGNEQYF+TCRBV05-04+TCRBJ02-07	DQA1*05:01+DQB1*02:01	h-DQA1_05_01_DQB1_02_01-630	7.5786384e-11	12	12	0.9583333333333333	0.6351236146632567
CASSFLPGGDNSPLHF+TCRBV05-01+TCRBJ01-06	DQA1*05:01+DQB1*02:01	h-DQA1_05_01_DQB1_02_01-630	9.4179775e-11	12	12	0.9583333333333333	0.6351236146632567
CASSEAEGGAQYF+TCRBV02-01+TCRBJ02-07	DQA1*05:01+DQB1*02:01	h-DQA1_05_01_DQB1_02_01-630	1.0309511e-11	12	12	0.9583333333333333	0.6351236146632567
CATSPAGVSTDTQYF+TCRBV15-01+TCRBJ02-03	DQA1*05:01+DQB1*02:01	h-DQA1_05_01_DQB1_02_01-630	2.0028283e-10	12	12	0.9583333333333333	0.6351236146632567
CSAAGTSGSVTQYF+TCRBV20-X+TCRBJ02-05	DQA1*05:01+DQB1*02:01	h-DQA1_05_01_DQB1_02_01-630	1.8255295e-11	12	12	0.9583333333333333	0.6351236146632567
CASRLQGSETQYF+TCRBV06-05+TCRBJ02-05	DQA1*05:01+DQB1*02:01	h-DQA1_05_01_DQB1_02_01-630	8.91136e-10	12	12	0.9583333333333333	0.6351236146632567
CASSRDTAEQYV+TCRBV07-09+TCRBJ02-07	DRB1*11:01	h-DRB1_11_01-476	7.8635554e-17	3	3	0.888888888888889	0.6450696220517191
CASSEVGISGNTIYF+TCRBV06-01+TCRBJ01-03	DRB1*11:01	h-DRB1_11_01-476	6.4957434e-10	3	3	0.888888888888889	0.6450696220517191
CASWKSGNTIYF+TCRBV06-05+TCRBJ01-03	DRB1*11:01	h-DRB1_11_01-476	3.9604948e-11	3	3	0.888888888888889	0.6450696220517191
CASSMVGPTDTQYF+TCRBV19-01+TCRBJ02-03	DRB1*11:01	h-DRB1_11_01-476	1.1483593e-09	3	3	0.888888888888889	0.6450696220517191
CASSLRLAPTYEQYF+TCRBV27-01+TCRBJ02-07	DRB1*11:01	h-DRB1_11_01-476	2.14216e-10	3	3	0.888888888888889	0.6450696220517191
CASSSAGGAGNQPQHF+TCRBV07-08+TCRBJ01-05	DRB1*11:01	h-DRB1_11_01-476	6.9807875e-11	3	3	0.888888888888889	0.6450696220517191
CASRQALRMNTEAFF+TCRBV19-01+TCRBJ01-01	DRB1*11:01	h-DRB1_11_01-476	1.6653724e-11	3	3	0.888888888888889	0.6450696220517191
CASSRDPKGEQYF+TCRBV18-01+TCRBJ02-07	DRB1*11:01	h-DRB1_11_01-476	1.8789423e-11	3	3	0.888888888888889	0.6450696220517191
CATSDPGGAGGNEQFF+TCRBV24-01+TCRBJ02-01	DRB1*11:01	h-DRB1_11_01-476	2.8702538e-10	3	3	0.888888888888889	0.6450696220517191
CASILGDRRNSPLHF+TCRBV28-01+TCRBJ01-06	DRB1*11:01	h-DRB1_11_01-476	4.5073975e-12	3	3	0.888888888888889	0.6450696220517191
CASSLGSQPHYGYTF+TCRBV27-01+TCRBJ01-02	B*07:02	h-B_07_02-535	1.0585575e-11	6	8	1.0	0.6116794543904518
CASSHKRGGYNEQFF+TCRBV06-02/06-03+TCRBJ02-01	B*07:02	h-B_07_02-535	2.267371e-11	6	8	1.0	0.6116794543904518
CASSLGSANTDTQYF+TCRBV27-01+TCRBJ02-03	B*07:02	h-B_07_02-535	1.11673816e-10	6	8	1.0	0.6116794543904518
CASSSHDRAGFNSPLHF+TCRBV07-09+TCRBJ01-06	B*07:02	h-B_07_02-535	4.9276013e-14	6	8	1.0	0.6116794543904518
CASSYADRRLRGYTF+TCRBV06-05+TCRBJ01-02	B*07:02	h-B_07_02-535	2.4314264e-12	6	8	1.0	0.6116794543904518
CASSSSGGVVYGYTF+TCRBV05-04+TCRBJ01-02	A*02:01	h-A_02_01-15	1.5567988e-11	23	32	0.9429347826086956	0.7256322818982666
CASSEFREDQPQHF+TCRBV02-01+TCRBJ01-05	DRB1*03:01	h-DRB1_03_01-20	1.238245e-10	13	12	0.9615384615384615	0.6383915885194658
CASSLDRIMNTEAFF+TCRBV11-02+TCRBJ01-01	DRB1*08:04	h-DRB1_08_04-228	6.365101e-10	0	0		0.539357772094345
CARTSGGTQETQYF+TCRBV02-01+TCRBJ02-05	A*02:01	h-A_02_01-15	5.586363e-11	23	32	0.9429347826086956	0.7256322818982666
CAWTGPVRAFF+TCRBV30-01+TCRBJ01-01	DRB4*01:01P	h-DRB4_01_01P-47	1.9099573e-11	3	4	1.0	0.7092924126172209
CASSPTRDSYNSPLHF+TCRBV27-01+TCRBJ01-06	DRB4*01:01P	h-DRB4_01_01P-47	1.5331865e-10	3	4	1.0	0.7092924126172209
CASSSSGGVHYGYTF+TCRBV05-04+TCRBJ01-02	A*02:01	h-A_02_01-15	2.924909e-11	23	32	0.9429347826086956	0.7256322818982666
CASSVNRGLNEKLFF+TCRBV05-04+TCRBJ01-04	DRB4*01:01P	h-DRB4_01_01P-47	2.589933e-11	3	4	1.0	0.7092924126172209
CASSPTTNQPQHF+TCRBV07-02+TCRBJ01-05	DRB4*01:01P	h-DRB4_01_01P-47	7.8972967e-10	3	4	1.0	0.7092924126172209
CASSFFTSGSNEQFF+TCRBV12-X+TCRBJ02-01	A*02:01	h-A_02_01-15	1.217663e-10	23	32	0.9429347826086956	0.7256322818982666
CASTSPWNEQFF+TCRBV06-05+TCRBJ02-01	A*02:01	h-A_02_01-15	4.8895533e-11	23	32	0.9429347826086956	0.7256322818982666
CASSLNRDSTDTQYF+TCRBV27-01+TCRBJ02-03	DRB4*01:01P	h-DRB4_01_01P-47	1.9641548e-09	3	4	1.0	0.7092924126172209
CASSQALREDTQYF+TCRBV04-01+TCRBJ02-03	DRB4*01:01P	h-DRB4_01_01P-47	6.364885e-10	3	4	1.0	0.7092924126172209
CASSLDGPPSNQPQHF+TCRBV19-01+TCRBJ01-05	DRB4*01:01P	h-DRB4_01_01P-47	7.0081566e-12	3	4	1.0	0.7092924126172209
CASSSPDRLTEAFF+TCRBV13-01+TCRBJ01-01	A*02:01	h-A_02_01-15	3.9711842e-10	23	32	0.9429347826086956	0.7256322818982666
CASRTGLGWNEQFF+TCRBV27-01+TCRBJ02-01	A*02:01	h-A_02_01-15	2.148367e-11	23	32	0.9429347826086956	0.7256322818982666
CASSSSGTSGGRYNEQFF+TCRBV28-01+TCRBJ02-01	DRB4*01:01P	h-DRB4_01_01P-47	2.4896713e-11	3	4	1.0	0.7092924126172209
CASSGNRAVNEKLFF+TCRBV05-04+TCRBJ01-04	DRB4*01:01P	h-DRB4_01_01P-47	8.789161e-12	3	4	1.0	0.7092924126172209
CASSVTRDRGNTGELFF+TCRBV09-01+TCRBJ02-02	B*08:01	h-B_08_01-497	5.5368915e-10	5	5	0.92	0.5950554134697357
CAWSVLTPNTEAFF+TCRBV30-01+TCRBJ01-01	DPA1*01:03+DPB1*04:01	h-DPA1_01_03_DPB1_04_01-21	7.0309264e-10	51	69	0.8027848820687695	0.8027848820687695
CASVGQGRSGYTF+TCRBV02-01+TCRBJ01-02	DPA1*01:03+DPB1*04:01	h-DPA1_01_03_DPB1_04_01-21	1.6778027e-11	51	69	0.8027848820687695	0.8027848820687695
CASSLERESETQYF+TCRBV11-02+TCRBJ02-05	DRB1*10:01	h-DRB1_10_01-393	4.474342e-10	0	0		0.47172492185279913
CASARLAASTDTQYF+TCRBV07-03+TCRBJ02-03	B*08:01	h-B_08_01-497	3.4782056e-11	5	5	0.92	0.5950554134697357
CASSSDPGTAGGYTF+TCRBV05-01+TCRBJ01-02	DPA1*01:03+DPB1*04:01	h-DPA1_01_03_DPB1_04_01-21	7.2141737e-12	51	69	0.8027848820687695	0.8027848820687695
CASGADPGQNTEAFF+TCRBV12-05+TCRBJ01-01	DPA1*01:03+DPB1*04:01	h-DPA1_01_03_DPB1_04_01-21	1.237382e-11	51	69	0.8027848820687695	0.8027848820687695
CSVVLRGRDEKLFF+TCRBV29-01+TCRBJ01-04	DPA1*01:03+DPB1*04:01	h-DPA1_01_03_DPB1_04_01-21	5.739969e-11	51	69	0.8027848820687695	0.8027848820687695
CASSESSEGYGYTF+TCRBV10-02+TCRBJ01-02	DPA1*01:03+DPB1*04:01	h-DPA1_01_03_DPB1_04_01-21	3.31252e-10	51	69	0.8027848820687695	0.8027848820687695
CASSLESTANYGYTF+TCRBV05-05+TCRBJ01-02	DPA1*01:03+DPB1*04:01	h-DPA1_01_03_DPB1_04_01-21	5.3044975e-11	51	69	0.8027848820687695	0.8027848820687695
CATSRRQGDEETQYF+TCRBV15-01+TCRBJ02-05	B*08:01	h-B_08_01-497	6.344857e-11	5	5	0.92	0.5950554134697357
CASRVDSSGNTIYF+TCRBV28-01+TCRBJ01-03	DPA1*01:03+DPB1*04:01	h-DPA1_01_03_DPB1_04_01-21	1.3835048e-09	51	69	0.8027848820687695	0.8027848820687695
CASSGRDRAYGYTF+TCRBV05-06+TCRBJ01-02	DPA1*01:03+DPB1*04:01	h-DPA1_01_03_DPB1_04_01-21	1.2146014e-09	51	69	0.8027848820687695	0.8027848820687695
CASSQGLNGNEKLFF+TCRBV03-01/03-02+TCRBJ01-04	DPA1*01:03+DPB1*04:01	h-DPA1_01_03_DPB1_04_01-21	4.0770283e-11	51	69	0.8027848820687695	0.8027848820687695
CASSLTLIGDNEQFF+TCRBV07-03+TCRBJ02-01	B*08:01	h-B_08_01-497	8.426791e-11	5	5	0.92	0.5950554134697357
CSARDKYGGQPQHF+TCRBV20-X+TCRBJ01-05	DPA1*01:03+DPB1*04:01	h-DPA1_01_03_DPB1_04_01-21	8.014024e-11	51	69	0.8027848820687695	0.8027848820687695
CASRPLTVPRNTEAFF+TCRBV11-02+TCRBJ01-01	DPA1*01:03+DPB1*04:01	h-DPA1_01_03_DPB1_04_01-21	9.112307e-14	51	69	0.8027848820687695	0.8027848820687695
CASSRLAGGVDEQFF+TCRBV07-03+TCRBJ02-01	B*08:01	h-B_08_01-497	1.9093757e-10	5	5	0.92	0.5950554134697357
CATSREGSGYEQYF+TCRBV15-01+TCRBJ02-07	DPA1*01:03+DPB1*04:01	h-DPA1_01_03_DPB1_04_01-21	2.5538827e-09	51	69	0.8027848820687695	0.8027848820687695
CASSSGLHNQPQHF+TCRBV05-06+TCRBJ01-05	DPA1*01:03+DPB1*04:01	h-DPA1_01_03_DPB1_04_01-21	4.2721682e-10	51	69	0.8027848820687695	0.8027848820687695
CASSARLSTDTQYF+TCRBV25-01+TCRBJ02-03	DPA1*01:03+DPB1*02:01	h-DPA1_01_03_DPB1_02_01-66	1.1185e-09	15	14	0.9523809523809523	0.6676612674055129
CASRLAGGPETGELFF+TCRBV27-01+TCRBJ02-02	B*27:05	h-B_27_05-118	8.971378e-11	4	6	1.0	0.5498721227621484
CSANAEGYEQYF+TCRBV20-X+TCRBJ02-07	B*27:05	h-B_27_05-118	1.191456e-09	4	6	1.0	0.5498721227621484
CAWRAGTFGNSPLHF+TCRBV30-01+TCRBJ01-06	DPA1*01:03+DPB1*02:01	h-DPA1_01_03_DPB1_02_01-66	3.2415735e-12	15	14	0.9523809523809523	0.6676612674055129
CASSTPTGYNQPQHF+TCRBV02-01+TCRBJ01-05	B*27:05	h-B_27_05-118	1.5227519e-11	4	6	1.0	0.5498721227621484
CASLSGTGYNEQFF+TCRBV27-01+TCRBJ02-01	B*27:05	h-B_27_05-118	3.6581008e-10	4	6	1.0	0.5498721227621484
CASSHYTGTGVSGANVLTF+TCRBV14-01+TCRBJ02-06	DPA1*01:03+DPB1*02:01	h-DPA1_01_03_DPB1_02_01-66	1.5301084e-12	15	14	0.9523809523809523	0.6676612674055129
CASRVLGRNTEAFF+TCRBV19-01+TCRBJ01-01	DPA1*01:03+DPB1*02:01	h-DPA1_01_03_DPB1_02_01-66	2.9086833e-10	15	14	0.9523809523809523	0.6676612674055129
CASSLRKGPQHF+TCRBV12-03/12-04+TCRBJ01-05	DQA1*03:01+DQB1*03:02	h-DQA1_03_01_DQB1_03_02-257	2.2620318e-10	13	22	0.756993006993007	0.563796533105996
CASSQDRGAFF+TCRBV02-01+TCRBJ01-01	DQA1*03:01+DQB1*03:02	h-DQA1_03_01_DQB1_03_02-257	3.7549625e-10	13	22	0.756993006993007	0.563796533105996
CASSQTPGLHSYEQYF+TCRBV27-01+TCRBJ02-07	DQA1*03:01+DQB1*03:02	h-DQA1_03_01_DQB1_03_02-257	1.9645579e-12	13	22	0.756993006993007	0.563796533105996
CSARGQDPSNEKLFF+TCRBV20-X+TCRBJ01-04	DRB1*08:01	h-DRB1_08_01-455	6.828168e-11	0	2		0.5458937198067633
CASSVELQETQYF+TCRBV06-X+TCRBJ02-05	DRB1*14:01P	h-DRB1_14_01P-354	7.4718987e-10	1	4		0.5595339585109407
CASSDPGTDSYEQYF+TCRBV05-04+TCRBJ02-07	DRB1*14:01P	h-DRB1_14_01P-354	4.798429e-11	1	4		0.5595339585109407
CASSLSEAGNTIYF+TCRBV12-X+TCRBJ01-03	DRB1*08:01	h-DRB1_08_01-455	4.7141197e-10	0	2		0.5458937198067633
CASSLDFRVGETQYF+TCRBV11-02+TCRBJ02-05	DRB1*14:01P	h-DRB1_14_01P-354	3.4913735e-11	1	4		0.5595339585109407
CASSGHLAGGQETQYF+TCRBV09-01+TCRBJ02-05	DRB1*11:04	h-DRB1_11_04-484	9.9194535e-11	0	1		0.44529695936345554
CASSGVELAKNIQYF+TCRBV06-X+TCRBJ02-04	DRB1*11:04	h-DRB1_11_04-484	2.3871946e-10	0	1		0.44529695936345554
CSASPFTNTEAFF+TCRBV20-X+TCRBJ01-01	DRB1*11:04	h-DRB1_11_04-484	4.5782586e-10	0	1		0.44529695936345554
CASSYTGSGYTF+TCRBV06-06+TCRBJ01-02	DRB1*11:04	h-DRB1_11_04-484	1.7541827e-09	0	1		0.44529695936345554
CASSEAGVAKNIQYF+TCRBV02-01+TCRBJ02-04	DRB1*11:04	h-DRB1_11_04-484	1.4033298e-09	0	1		0.44529695936345554
CASSLEANQETQYF+TCRBV07-08+TCRBJ02-05	DQA1*01:02+DQB1*06:09	h-DQA1_01_02_DQB1_06_09-73	1.6396634e-10	0	0		0.4569479965899403
CASSYGRVRNTGELFF+TCRBV06-05+TCRBJ02-02	DRB1*11:03	h-DRB1_11_03-144	5.9045124e-10	0	0		0.5478829212844558
CASSPRGDGEKLFF+TCRBV09-01+TCRBJ01-04	C*08:02	h-C_08_02-250	2.5497024e-10	3	2		0.5
CASSIGVGYEQYF+TCRBV28-01+TCRBJ02-07	C*08:02	h-C_08_02-249	1.0875041e-09	3	2		0.5512929809605002
CSARVGGQSNQPQHF+TCRBV20-X+TCRBJ01-05	DRB1*11:03	h-DRB1_11_03-144	2.3797737e-09	0	0		0.5478829212844558
CASSPEATNTEAFF+TCRBV07-06+TCRBJ01-01	B*40:01	h-B_40_01-223	3.984073e-11	5	11	1.0	0.6098323387325945
CASSESRGQGTYEQYF+TCRBV10-01+TCRBJ02-07	B*40:01	h-B_40_01-223	7.206495e-10	5	11	1.0	0.6098323387325945
CASSASRDLSSYNEQFF+TCRBV19-01+TCRBJ02-01	DRB1*01:02	h-DRB1_01_02-455	8.063844e-12	0	0		0.5728900255754475
CASSPVGTNTEAFF+TCRBV05-01+TCRBJ01-01	DRB1*01:02	h-DRB1_01_02-455	1.1280794e-09	0	0		0.5728900255754475
CAWSVERNEAFF+TCRBV30-01+TCRBJ01-01	DRB1*01:02	h-DRB1_01_02-455	8.451599e-11	0	0		0.5728900255754475
CASRTDGREKLFF+TCRBV06-05+TCRBJ01-04	DRB1*07:01	h-DRB1_07_01-718	1.13098746e-10	11	19	0.9617224880382775	0.5242966751918158
CASSQRINQPQHF+TCRBV12-03/12-04+TCRBJ01-05	DRB1*07:01	h-DRB1_07_01-718	3.708148e-10	11	19	0.9617224880382775	0.5242966751918158
CSAPSGQARTGELFF+TCRBV20-X+TCRBJ02-02	DRB1*07:01	h-DRB1_07_01-718	2.0451862e-11	11	19	0.9617224880382775	0.5242966751918158
CASSYSNQASYEQYF+TCRBV06-05+TCRBJ02-07	DRB1*07:01	h-DRB1_07_01-718	5.5039834e-10	11	19	0.9617224880382775	0.5242966751918158
CASSLGQKDSGYTF+TCRBV12-X+TCRBJ01-02	DQA1*01:05+DQB1*05:01	h-DQA1_01_05_DQB1_05_01-588	5.05774e-12	1	0		0.5953395851094061
CSARDPSRQGNTIYF+TCRBV20-X+TCRBJ01-03	DRB1*07:01	h-DRB1_07_01-718	1.5166636e-10	11	19	0.9617224880382775	0.5242966751918158
CASSLEGGRRYSGNTIYF+TCRBV07-09+TCRBJ01-03	DQA1*01:05+DQB1*05:01	h-DQA1_01_05_DQB1_05_01-588	1.959822e-12	1	0		0.5953395851094061
CASRSRTGYGYTF+TCRBV12-03/12-04+TCRBJ01-02	DRB1*07:01	h-DRB1_07_01-718	1.112253e-09	11	19	0.9617224880382775	0.5242966751918158
CASRAVSNYGYTF+TCRBV06-05+TCRBJ01-02	DRB1*07:01	h-DRB1_07_01-718	1.0559883e-09	11	19	0.9617224880382775	0.5242966751918158
CSAGDVNSNQPQHF+TCRBV20-X+TCRBJ01-05	DRB1*07:01	h-DRB1_07_01-718	4.6670073e-10	11	19	0.9617224880382775	0.5242966751918158
CASSVYVDGNTIYF+TCRBV09-01+TCRBJ01-03	DRB1*07:01	h-DRB1_07_01-718	2.8594321e-11	11	19	0.9617224880382775	0.5242966751918158
CASSLDSGGPGELFF+TCRBV07-03+TCRBJ02-02	DRB1*07:01	h-DRB1_07_01-718	1.1210307e-10	11	19	0.9617224880382775	0.5242966751918158
CASSLARGKTEAFF+TCRBV07-02+TCRBJ01-01	DRB1*07:01	h-DRB1_07_01-718	7.2529205e-10	11	19	0.9617224880382775	0.5242966751918158
CASSLEQGSTTGELFF+TCRBV07-02+TCRBJ02-02	DRB1*07:01	h-DRB1_07_01-718	1.1378517e-11	11	19	0.9617224880382775	0.5242966751918158
CASSRSGFSYEQYF+TCRBV27-01+TCRBJ02-07	DRB1*07:01	h-DRB1_07_01-718	1.2688156e-09	11	19	0.9617224880382775	0.5242966751918158
CASSFLGIEQYF+TCRBV07-X+TCRBJ02-07	DRB1*07:01	h-DRB1_07_01-718	8.241217e-10	11	19	0.9617224880382775	0.5242966751918158
CASSPTGGHSGNTIYF+TCRBV06-X+TCRBJ01-03	DQA1*01:05+DQB1*05:01	h-DQA1_01_05_DQB1_05_01-588	2.6830538e-10	1	0		0.5953395851094061
CASSYDRKDGYTF+TCRBV05-06+TCRBJ01-02	DRB1*07:01	h-DRB1_07_01-718	5.8139896e-11	11	19	0.9617224880382775	0.5242966751918158
CASSPQDGYEQYF+TCRBV07-06+TCRBJ02-07	DRB1*07:01	h-DRB1_07_01-718	2.7713654e-10	11	19	0.9617224880382775	0.5242966751918158
CARGQNSPLHF+TCRBV02-01+TCRBJ01-06	DRB1*07:01	h-DRB1_07_01-718	1.5556997e-09	11	19	0.9617224880382775	0.5242966751918158
CASSPRPGGDYGYTF+TCRBV05-01+TCRBJ01-02	DRB1*07:01	h-DRB1_07_01-718	2.1889507e-10	11	19	0.9617224880382775	0.5242966751918158
CASSHTRAHGYTF+TCRBV14-01+TCRBJ01-02	DRB1*07:01	h-DRB1_07_01-718	1.3527697e-10	11	19	0.9617224880382775	0.5242966751918158
CASSGGGVRDTQYF+TCRBV05-01+TCRBJ02-03	DRB1*07:01	h-DRB1_07_01-718	8.6712887e-10	11	19	0.9617224880382775	0.5242966751918158
CSARANRGEYEQYF+TCRBV20-X+TCRBJ02-07	DRB1*07:01	h-DRB1_07_01-718	4.983561e-10	11	19	0.9617224880382775	0.5242966751918158
CASSGQGDQSPLHF+TCRBV09-01+TCRBJ01-06	DRB1*07:01	h-DRB1_07_01-718	3.0448536e-11	11	19	0.9617224880382775	0.5242966751918158
CSVGDSVNYGYTF+TCRBV29-01+TCRBJ01-02	DRB1*07:01	h-DRB1_07_01-718	5.4207955e-10	11	19	0.9617224880382775	0.5242966751918158
CASSLRGGSGTEAFF+TCRBV27-01+TCRBJ01-01	DRB1*07:01	h-DRB1_07_01-718	4.539502e-10	11	19	0.9617224880382775	0.5242966751918158
CASSIVGRGRTQETQYF+TCRBV19-01+TCRBJ02-05	DRB1*07:01	h-DRB1_07_01-718	1.1409119e-11	11	19	0.9617224880382775	0.5242966751918158
CASRLQGAGDEQFF+TCRBV05-01+TCRBJ02-01	DRB1*07:01	h-DRB1_07_01-718	2.000924e-11	11	19	0.9617224880382775	0.5242966751918158
CASRRQGAADEQFF+TCRBV05-01+TCRBJ02-01	DRB1*07:01	h-DRB1_07_01-718	1.5282293e-11	11	19	0.9617224880382775	0.5242966751918158
CASSFFRDYNQPQHF+TCRBV12-X+TCRBJ01-05	DRB1*07:01	h-DRB1_07_01-718	2.4178203e-11	11	19	0.9617224880382775	0.5242966751918158
CAIRPGTGEMNTEAFF+TCRBV10-03+TCRBJ01-01	DQA1*01:05+DQB1*05:01	h-DQA1_01_05_DQB1_05_01-588	6.108563e-11	1	0		0.5953395851094061
CASSRADSSSGANVLTF+TCRBV04-01+TCRBJ02-06	DRB1*07:01	h-DRB1_07_01-718	2.4030474e-11	11	19	0.9617224880382775	0.5242966751918158
CATSREIGRGGETQYF+TCRBV15-01+TCRBJ02-05	DRB1*07:01	h-DRB1_07_01-718	2.0414176e-11	11	19	0.9617224880382775	0.5242966751918158
CSARGGQGARLNEKLFF+TCRBV20-X+TCRBJ01-04	DRB1*07:01	h-DRB1_07_01-718	2.6569764e-11	11	19	0.9617224880382775	0.5242966751918158
CASSQQWGVTEAFF+TCRBV14-01+TCRBJ01-01	DRB1*07:01	h-DRB1_07_01-718	4.857718e-11	11	19	0.9617224880382775	0.5242966751918158
CASTVLDTQYF+TCRBV06-05+TCRBJ02-03	DRB1*07:01	h-DRB1_07_01-718	1.2673987e-09	11	19	0.9617224880382775	0.5242966751918158
CASSTIDRGTGELFF+TCRBV19-01+TCRBJ02-02	DRB1*07:01	h-DRB1_07_01-718	7.877402e-11	11	19	0.9617224880382775	0.5242966751918158
CASSLQGSTYNSPLHF+TCRBV05-05+TCRBJ01-06	DRB1*07:01	h-DRB1_07_01-718	4.609856e-11	11	19	0.9617224880382775	0.5242966751918158
CASSGQAGYGYTF+TCRBV10-01+TCRBJ01-02	DRB1*07:01	h-DRB1_07_01-718	9.978749e-10	11	19	0.9617224880382775	0.5242966751918158
CATIRDRGNSPLHF+TCRBV06-05+TCRBJ01-06	DRB1*07:01	h-DRB1_07_01-718	3.2805033e-11	11	19	0.9617224880382775	0.5242966751918158
CASSQDRDRVIDEQFF+TCRBV04-01+TCRBJ02-01	DRB1*07:01	h-DRB1_07_01-718	1.0866533e-11	11	19	0.9617224880382775	0.5242966751918158
CSARDPGTGRFYSNQPQHF+TCRBV20-X+TCRBJ01-05	DRB1*07:01	h-DRB1_07_01-718	2.0221188e-11	11	19	0.9617224880382775	0.5242966751918158
CASSYSTAGQEAFF+TCRBV06-06+TCRBJ01-01	DRB1*07:01	h-DRB1_07_01-718	1.4204919e-11	11	19	0.9617224880382775	0.5242966751918158
CASSLQGARQPQHF+TCRBV05-06+TCRBJ01-05	DRB1*07:01	h-DRB1_07_01-718	1.6500565e-09	11	19	0.9617224880382775	0.5242966751918158
CASSARPSPTNEKLFF+TCRBV09-01+TCRBJ01-04	DRB1*07:01	h-DRB1_07_01-718	3.001874e-11	11	19	0.9617224880382775	0.5242966751918158
CASRLKGLYNEQFF+TCRBV03-01/03-02+TCRBJ02-01	DRB1*07:01	h-DRB1_07_01-718	1.1556107e-11	11	19	0.9617224880382775	0.5242966751918158
CASTDRNTEAFF+TCRBV02-01+TCRBJ01-01	DRB1*07:01	h-DRB1_07_01-718	6.6384476e-09	11	19	0.9617224880382775	0.5242966751918158
CASRGGGRTDTQYF+TCRBV06-06+TCRBJ02-03	DRB1*07:01	h-DRB1_07_01-718	2.2518212e-09	11	19	0.9617224880382775	0.5242966751918158
CASSLGRQLNYGYTF+TCRBV18-01+TCRBJ01-02	DRB1*07:01	h-DRB1_07_01-718	1.7581488e-11	11	19	0.9617224880382775	0.5242966751918158
CASSPPGRGSGIYEQYF+TCRBV18-01+TCRBJ02-07	DRB1*07:01	h-DRB1_07_01-718	5.9121267e-12	11	19	0.9617224880382775	0.5242966751918158
CASSVYNQPQHF+TCRBV13-01+TCRBJ01-05	DRB1*07:01	h-DRB1_07_01-718	6.2099597e-09	11	19	0.9617224880382775	0.5242966751918158
CASRWGAGRSSYNEQFF+TCRBV06-X+TCRBJ02-01	DRB1*07:01	h-DRB1_07_01-718	2.5704867e-11	11	19	0.9617224880382775	0.5242966751918158
CASRLQGAGDTQYF+TCRBV05-01+TCRBJ02-03	DRB1*07:01	h-DRB1_07_01-718	6.673731e-11	11	19	0.9617224880382775	0.5242966751918158
CASSQANLNSPLHF+TCRBV04-01+TCRBJ01-06	DQA1*01:05+DQB1*05:01	h-DQA1_01_05_DQB1_05_01-588	1.5706461e-10	1	0		0.5953395851094061
CASSYSASDSNQPQHF+TCRBV06-06+TCRBJ01-05	DRB1*07:01	h-DRB1_07_01-718	8.096786e-11	11	19	0.9617224880382775	0.5242966751918158
CSASLAGGSSYNEQFF+TCRBV20-01+TCRBJ02-01	DRB1*07:01	h-DRB1_07_01-718	9.260456e-09	11	19	0.9617224880382775	0.5242966751918158
CASSHLSSYNEQFF+TCRBV04-03+TCRBJ02-01	DQA1*01:05+DQB1*05:01	h-DQA1_01_05_DQB1_05_01-588	2.3554978e-09	1	0		0.5953395851094061
CASSLRVSGVNTGELFF+TCRBV05-06+TCRBJ02-02	DRB1*07:01	h-DRB1_07_01-718	1.2478673e-11	11	19	0.9617224880382775	0.5242966751918158
CASSLANRDNEQFF+TCRBV28-01+TCRBJ02-01	DRB1*07:01	h-DRB1_07_01-718	2.4099686e-10	11	19	0.9617224880382775	0.5242966751918158
CASSPEGPGNTIYF+TCRBV07-X+TCRBJ01-03	DQA1*01:05+DQB1*05:01	h-DQA1_01_05_DQB1_05_01-588	1.9213489e-09	1	0		0.5953395851094061
CASRLQGAGDTQYF+TCRBV06-05+TCRBJ02-03	DRB1*07:01	h-DRB1_07_01-718	1.3316462e-10	11	19	0.9617224880382775	0.5242966751918158
CASSLAQPETQYF+TCRBV07-02+TCRBJ02-05	DRB1*07:01	h-DRB1_07_01-718	7.775822e-10	11	19	0.9617224880382775	0.5242966751918158
CASSLGTGLSGELFF+TCRBV07-02+TCRBJ02-02	DRB1*07:01	h-DRB1_07_01-718	2.569131e-10	11	19	0.9617224880382775	0.5242966751918158
CASSLASTGANVLTF+TCRBV07-09+TCRBJ02-06	DRB1*07:01	h-DRB1_07_01-718	4.4330184e-10	11	19	0.9617224880382775	0.5242966751918158
CASSRDRGGTEAFF+TCRBV07-03+TCRBJ01-01	DRB1*07:01	h-DRB1_07_01-718	1.2923213e-08	11	19	0.9617224880382775	0.5242966751918158
CASSLQGGTAGYTF+TCRBV07-09+TCRBJ01-02	DRB1*07:01	h-DRB1_07_01-718	1.8838498e-11	11	19	0.9617224880382775	0.5242966751918158
CASSMGRGQGNGYTF+TCRBV19-01+TCRBJ01-02	DRB1*07:01	h-DRB1_07_01-718	5.2382137e-11	11	19	0.9617224880382775	0.5242966751918158
CASSRTQKDEQYF+TCRBV19-01+TCRBJ02-07	A*03:01	h-A_03_01-112	3.1601055e-11	5	14	0.7285714285714285	0.5490196078431372
CASSPSTGNFNYGYTF+TCRBV19-01+TCRBJ01-02	A*03:01	h-A_03_01-112	1.4239125e-12	5	14	0.7285714285714285	0.5490196078431372
CASSIEGGSSYNEQFF+TCRBV19-01+TCRBJ02-01	B*35:01	h-B_35_01-152	6.8974595e-09	4	4	0.875	0.5413469735720375
CASSRSRQTNYGYTF+TCRBV04-03+TCRBJ01-02	A*03:01	h-A_03_01-112	2.0130704e-11	5	14	0.7285714285714285	0.5490196078431372
CASSPLQDYNEQFF+TCRBV07-X+TCRBJ02-01	DQA1*05:01+DQB1*02:01	h-DQA1_05_01_DQB1_02_01-630	2.1843889e-10	12	12	0.9583333333333333	0.6351236146632567
CASITGTSEDTQYF+TCRBV12-X+TCRBJ02-03	DQA1*05:01+DQB1*02:01	h-DQA1_05_01_DQB1_02_01-630	9.87786e-12	12	12	0.9583333333333333	0.6351236146632567
CASSLARDFTDTQYF+TCRBV05-01+TCRBJ02-03	DQA1*05:01+DQB1*02:01	h-DQA1_05_01_DQB1_02_01-630	1.600793e-09	12	12	0.9583333333333333	0.6351236146632567
CASSSTGGRYTEAFF+TCRBV02-01+TCRBJ01-01	DQA1*05:01+DQB1*02:01	h-DQA1_05_01_DQB1_02_01-630	3.2144294e-11	12	12	0.9583333333333333	0.6351236146632567
CASSETEGTVYGYTF+TCRBV02-01+TCRBJ01-02	DQA1*05:01+DQB1*02:01	h-DQA1_05_01_DQB1_02_01-630	6.090298e-12	12	12	0.9583333333333333	0.6351236146632567
CAISGSDGTGNTIYF+TCRBV10-03+TCRBJ01-03	DQA1*05:01+DQB1*02:01	h-DQA1_05_01_DQB1_02_01-630	9.45844e-12	12	12	0.9583333333333333	0.6351236146632567
CSVEGGAGITDTQYF+TCRBV29-01+TCRBJ02-03	DQA1*05:01+DQB1*02:01	h-DQA1_05_01_DQB1_02_01-630	1.169736e-10	12	12	0.9583333333333333	0.6351236146632567
CATQVGFRTDTQYF+TCRBV19-01+TCRBJ02-03	DQA1*05:01+DQB1*02:01	h-DQA1_05_01_DQB1_02_01-630	6.777002e-13	12	12	0.9583333333333333	0.6351236146632567
CASSLEAEVEAFF+TCRBV07-02+TCRBJ01-01	DQA1*05:01+DQB1*02:01	h-DQA1_05_01_DQB1_02_01-630	2.2063774e-11	12	12	0.9583333333333333	0.6351236146632567
CSAPLGTYTDTQYF+TCRBV20-X+TCRBJ02-03	DQA1*05:01+DQB1*02:01	h-DQA1_05_01_DQB1_02_01-630	1.2771773e-10	12	12	0.9583333333333333	0.6351236146632567
CASSYDTEQYF+TCRBV02-01+TCRBJ02-07	DQA1*05:01+DQB1*02:01	h-DQA1_05_01_DQB1_02_01-630	4.9314046e-11	12	12	0.9583333333333333	0.6351236146632567
CAISEYELSNTGELFF+TCRBV10-03+TCRBJ02-02	DQA1*05:01+DQB1*02:01	h-DQA1_05_01_DQB1_02_01-630	2.8515025e-12	12	12	0.9583333333333333	0.6351236146632567
CASSVDRDLNTGELFF+TCRBV09-01+TCRBJ02-02	DQA1*05:01+DQB1*02:01	h-DQA1_05_01_DQB1_02_01-630	7.785262e-10	12	12	0.9583333333333333	0.6351236146632567
CSVWGDGETQYF+TCRBV29-01+TCRBJ02-05	DQA1*05:01+DQB1*02:01	h-DQA1_05_01_DQB1_02_01-630	2.9104347e-10	12	12	0.9583333333333333	0.6351236146632567
CASSFRLAGVSTDTQYF+TCRBV12-X+TCRBJ02-03	DQA1*05:01+DQB1*02:01	h-DQA1_05_01_DQB1_02_01-630	2.3551433e-10	12	12	0.9583333333333333	0.6351236146632567
CASSFSNIQYF+TCRBV07-08+TCRBJ02-04	DRB1*11:01	h-DRB1_11_01-476	4.476795e-10	3	3	0.888888888888889	0.6450696220517191
CSARTGRGGEAFF+TCRBV20-X+TCRBJ01-01	DRB1*11:01	h-DRB1_11_01-476	7.6153994e-10	3	3	0.888888888888889	0.6450696220517191
CASSDSQGAGETQYF+TCRBV10-01+TCRBJ02-05	DRB1*11:01	h-DRB1_11_01-476	8.718019e-11	3	3	0.888888888888889	0.6450696220517191
CAWSVPGTVGNSPLHF+TCRBV30-01+TCRBJ01-06	DRB1*11:01	h-DRB1_11_01-476	9.606718e-11	3	3	0.888888888888889	0.6450696220517191
CASSPERRSNQPQHF+TCRBV27-01+TCRBJ01-05	DRB1*11:01	h-DRB1_11_01-476	2.8716848e-10	3	3	0.888888888888889	0.6450696220517191
CASSLGEGGNTEAFF+TCRBV07-02+TCRBJ01-01	DRB1*11:01	h-DRB1_11_01-476	2.56749e-09	3	3	0.888888888888889	0.6450696220517191
CASSPAGTLSYNEQFF+TCRBV11-03+TCRBJ02-01	DRB1*11:01	h-DRB1_11_01-476	5.4191415e-11	3	3	0.888888888888889	0.6450696220517191
CASSREEERYGYTF+TCRBV05-01+TCRBJ01-02	B*07:02	h-B_07_02-535	1.4113593e-11	6	8	1.0	0.6116794543904518
CASSLASGQGSFSYEQYF+TCRBV07-06+TCRBJ02-07	B*40:02	h-B_40_02-68	4.272738e-12	4	3	0.7083333333333333	0.4990053992611538
CASSWDRDSSPLHF+TCRBV25-01+TCRBJ01-06	B*07:02	h-B_07_02-535	9.904355e-12	6	8	1.0	0.6116794543904518
CASSGKRGGYNEQFF+TCRBV06-06+TCRBJ02-01	B*07:02	h-B_07_02-535	2.9747222e-11	6	8	1.0	0.6116794543904518
CASTPKGGGYNEQFF+TCRBV06-06+TCRBJ02-01	B*07:02	h-B_07_02-535	1.4839253e-11	6	8	1.0	0.6116794543904518
CASSPTTGTGHYGYTF+TCRBV06-X+TCRBJ01-02	A*02:01	h-A_02_01-15	7.591173e-12	23	32	0.9429347826086956	0.7256322818982666
CASDLSRSNQPQHF+TCRBV06-05+TCRBJ01-05	DRB1*08:04	h-DRB1_08_04-228	1.6723687e-11	0	0		0.539357772094345
CASSPWGGADQPQHF+TCRBV07-09+TCRBJ01-05	A*02:01	h-A_02_01-15	1.3679351e-11	23	32	0.9429347826086956	0.7256322818982666
CASENRENTEAFF+TCRBV19-01+TCRBJ01-01	DRB4*01:01P	h-DRB4_01_01P-47	1.0847182e-10	3	4	1.0	0.7092924126172209
CASSLGGPNSGNTIYF+TCRBV11-01+TCRBJ01-03	DRB4*01:01P	h-DRB4_01_01P-47	6.8792486e-11	3	4	1.0	0.7092924126172209
CASSEYWGANTEAFF+TCRBV06-01+TCRBJ01-01	DRB4*01:01P	h-DRB4_01_01P-47	7.814638e-11	3	4	1.0	0.7092924126172209
CASSQDLWGESTDTQYF+TCRBV04-02+TCRBJ02-03	DRB4*01:01P	h-DRB4_01_01P-47	3.9587656e-11	3	4	1.0	0.7092924126172209
CASSQDILAETTDTQYF+TCRBV04-02+TCRBJ02-03	DRB4*01:01P	h-DRB4_01_01P-47	4.8378476e-12	3	4	1.0	0.7092924126172209
CASSPGQGVYGYTF+TCRBV07-02+TCRBJ01-02	DRB1*08:04	h-DRB1_08_04-228	1.968275e-09	0	0		0.539357772094345
CASSYQGYSNQPQHF+TCRBV05-08+TCRBJ01-05	B*08:01	h-B_08_01-497	3.5727538e-10	5	5	0.92	0.5950554134697357
CASSIIAGGSTDTQYF+TCRBV07-02+TCRBJ02-03	DPA1*01:03+DPB1*04:01	h-DPA1_01_03_DPB1_04_01-21	2.0988137e-11	51	69	0.8027848820687695	0.8027848820687695
CASSLGTGTDYNEQFF+TCRBV05-01+TCRBJ02-01	DRB1*10:01	h-DRB1_10_01-393	4.2646792e-10	0	0		0.47172492185279913
CASSQAPGQWAYEQYF+TCRBV03-01/03-02+TCRBJ02-07	DRB1*10:01	h-DRB1_10_01-393	8.877387e-11	0	0		0.47172492185279913
CASSSQRRDLNTEAFF+TCRBV27-01+TCRBJ01-01	B*08:01	h-B_08_01-497	1.3193958e-11	5	5	0.92	0.5950554134697357
CASSRTFQETQYF+TCRBV09-01+TCRBJ02-05	DRB1*10:01	h-DRB1_10_01-393	1.9223907e-09	0	0		0.47172492185279913
CASRGDRDSSYGYTF+TCRBV06-05+TCRBJ01-02	DPA1*01:03+DPB1*04:01	h-DPA1_01_03_DPB1_04_01-21	2.946399e-11	51	69	0.8027848820687695	0.8027848820687695
CASSYGQGEAFF+TCRBV05-01+TCRBJ01-01	DPA1*01:03+DPB1*04:01	h-DPA1_01_03_DPB1_04_01-21	5.1740776e-09	51	69	0.8027848820687695	0.8027848820687695
CASSYLDRKNYGYTF+TCRBV28-01+TCRBJ01-02	DPA1*01:03+DPB1*04:01	h-DPA1_01_03_DPB1_04_01-21	1.4955164e-11	51	69	0.8027848820687695	0.8027848820687695
CASSLRAGGNQPQHF+TCRBV11-02+TCRBJ01-05	DPA1*01:03+DPB1*04:01	h-DPA1_01_03_DPB1_04_01-21	1.6161154e-09	51	69	0.8027848820687695	0.8027848820687695
CASSPDPGTAGGYTF+TCRBV05-01+TCRBJ01-02	DPA1*01:03+DPB1*04:01	h-DPA1_01_03_DPB1_04_01-21	3.6160341e-12	51	69	0.8027848820687695	0.8027848820687695
CASSYLGGDSYEQYF+TCRBV07-09+TCRBJ02-07	DPA1*01:03+DPB1*04:01	h-DPA1_01_03_DPB1_04_01-21	1.1469452e-10	51	69	0.8027848820687695	0.8027848820687695
CASRWDRETQYF+TCRBV06-05+TCRBJ02-05	DPA1*01:03+DPB1*04:01	h-DPA1_01_03_DPB1_04_01-21	4.113422e-09	51	69	0.8027848820687695	0.8027848820687695
CAISVGRGAGNTEAFF+TCRBV10-03+TCRBJ01-01	DPA1*01:03+DPB1*04:01	h-DPA1_01_03_DPB1_04_01-21	1.774177e-11	51	69	0.8027848820687695	0.8027848820687695
CASSLRSSGGPNSYEQYF+TCRBV07-08+TCRBJ02-07	DPA1*01:03+DPB1*04:01	h-DPA1_01_03_DPB1_04_01-21	2.5646081e-13	51	69	0.8027848820687695	0.8027848820687695
CASSLGLRGEQFF+TCRBV07-03+TCRBJ02-01	DRB1*10:01	h-DRB1_10_01-393	6.124447e-10	0	0		0.47172492185279913
CASSHRTGEHTEAFF+TCRBV07-08+TCRBJ01-01	DRB1*10:01	h-DRB1_10_01-393	7.1269327e-12	0	0		0.47172492185279913
CASSQGLAGLQETQYF+TCRBV27-01+TCRBJ02-05	B*08:01	h-B_08_01-497	3.4613545e-10	5	5	0.92	0.5950554134697357
CAISTTSGSFHEQFF+TCRBV10-03+TCRBJ02-01	B*08:01	h-B_08_01-497	1.2162344e-12	5	5	0.92	0.5950554134697357
CASSLGRGIGANVLTF+TCRBV07-09+TCRBJ02-06	DPA1*01:03+DPB1*02:01	h-DPA1_01_03_DPB1_02_01-66	1.0837588e-10	15	14	0.9523809523809523	0.6676612674055129
CASRPPSGGSSGANVLTF+TCRBV02-01+TCRBJ02-06	B*27:05	h-B_27_05-118	4.0965013e-12	4	6	1.0	0.5498721227621484
CSANGGRVEQFF+TCRBV20-X+TCRBJ02-01	DPA1*01:03+DPB1*02:01	h-DPA1_01_03_DPB1_02_01-66	2.1168278e-10	15	14	0.9523809523809523	0.6676612674055129
CSASGTGGNYGYTF+TCRBV20-X+TCRBJ01-02	DPA1*01:03+DPB1*02:01	h-DPA1_01_03_DPB1_02_01-66	1.9590535e-08	15	14	0.9523809523809523	0.6676612674055129
CSASSGRLEQYF+TCRBV20-X+TCRBJ02-07	DPA1*01:03+DPB1*02:01	h-DPA1_01_03_DPB1_02_01-66	2.216821e-09	15	14	0.9523809523809523	0.6676612674055129
CASSQVPDRGYNSPLHF+TCRBV14-01+TCRBJ01-06	DPA1*01:03+DPB1*02:01	h-DPA1_01_03_DPB1_02_01-66	1.7548459e-10	15	14	0.9523809523809523	0.6676612674055129
CASSIDRGSTETQYF+TCRBV19-01+TCRBJ02-05	DPA1*01:03+DPB1*02:01	h-DPA1_01_03_DPB1_02_01-66	1.6831844e-10	15	14	0.9523809523809523	0.6676612674055129
CSANGEGYEQYF+TCRBV20-X+TCRBJ02-07	B*27:05	h-B_27_05-118	5.3788565e-09	4	6	1.0	0.5498721227621484
CASSWGQVDTQYF+TCRBV05-01+TCRBJ02-03	DQA1*03:01+DQB1*03:02	h-DQA1_03_01_DQB1_03_02-257	9.398506e-10	13	22	0.756993006993007	0.563796533105996
CASSEGQGASNQPQHF+TCRBV07-08+TCRBJ01-05	DQA1*03:01+DQB1*03:02	h-DQA1_03_01_DQB1_03_02-257	2.6397437e-10	13	22	0.756993006993007	0.563796533105996
CSAREGGTGRHTQYF+TCRBV20-X+TCRBJ02-03	DRB1*08:01	h-DRB1_08_01-455	5.0831986e-12	0	2		0.5458937198067633
CASSLGGDGELFF+TCRBV11-01+TCRBJ02-02	DRB1*14:01P	h-DRB1_14_01P-354	8.0068085e-10	1	4		0.5595339585109407
CASSSPGHPSGNTIYF+TCRBV06-02/06-03+TCRBJ01-03	DRB1*08:01	h-DRB1_08_01-455	5.7185298e-11	0	2		0.5458937198067633
CASSSDFRGETQYF+TCRBV06-05+TCRBJ02-05	DRB1*14:01P	h-DRB1_14_01P-354	4.2139927e-11	1	4		0.5595339585109407
CASSGGGLGSYNSPLHF+TCRBV09-01+TCRBJ01-06	DRB1*08:01	h-DRB1_08_01-455	2.5415756e-10	0	2		0.5458937198067633
CASSLGTGVHSGANVLTF+TCRBV28-01+TCRBJ02-06	DRB1*14:01P	h-DRB1_14_01P-354	4.8954518e-11	1	4		0.5595339585109407
CASSPGNSYEQYF+TCRBV07-09+TCRBJ02-07	DRB1*08:01	h-DRB1_08_01-455	4.22687e-09	0	2		0.5458937198067633
CSARESGTGGNTEAFF+TCRBV20-X+TCRBJ01-01	DRB1*14:01P	h-DRB1_14_01P-354	1.6884025e-09	1	4		0.5595339585109407
CASYPGQGYNEQFF+TCRBV18-01+TCRBJ02-01	DRB1*08:01	h-DRB1_08_01-455	5.878831e-11	0	2		0.5458937198067633
CASSQETSGPRTDTQYF+TCRBV04-01+TCRBJ02-03	DRB1*11:04	h-DRB1_11_04-484	2.5565666e-10	0	1		0.44529695936345554
CASSEWVLDGYTF+TCRBV02-01+TCRBJ01-02	DRB1*11:04	h-DRB1_11_04-484	7.675345e-12	0	1		0.44529695936345554
CASSTKGQGASPLHF+TCRBV05-01+TCRBJ01-06	DRB1*11:04	h-DRB1_11_04-484	2.7513524e-11	0	1		0.44529695936345554
CASSQDIGGPRTDTQYF+TCRBV04-01+TCRBJ02-03	DRB1*11:04	h-DRB1_11_04-484	9.715592e-11	0	1		0.44529695936345554
CASSMTGNEQYF+TCRBV19-01+TCRBJ02-07	DRB1*11:04	h-DRB1_11_04-484	1.1292794e-08	0	1		0.44529695936345554
CASSYSEKQKLFF+TCRBV06-05+TCRBJ01-04	DRB1*11:04	h-DRB1_11_04-484	5.869773e-12	0	1		0.44529695936345554
CATSDRDRSEKLFF+TCRBV15-01+TCRBJ01-04	DQA1*01:02+DQB1*06:09	h-DQA1_01_02_DQB1_06_09-73	5.0085203e-11	0	0		0.4569479965899403
CASSQGGVRNSPLHF+TCRBV03-01/03-02+TCRBJ01-06	DRB1*11:03	h-DRB1_11_03-144	4.106573e-10	0	0		0.5478829212844558
CASSYGRVRDTGELFF+TCRBV06-05+TCRBJ02-02	DRB1*11:03	h-DRB1_11_03-144	1.6257935e-10	0	0		0.5478829212844558
CASSYGRTTNTGELFF+TCRBV06-05+TCRBJ02-02	DRB1*11:03	h-DRB1_11_03-144	4.5587123e-10	0	0		0.5478829212844558
CASSLESAGGYNEQFF+TCRBV05-01+TCRBJ02-01	DRB1*11:03	h-DRB1_11_03-144	3.6423786e-10	0	0		0.5478829212844558
CASSLESVSYNEQFF+TCRBV07-06+TCRBJ02-01	B*40:01	h-B_40_01-223	2.1041792e-10	5	11	1.0	0.6098323387325945
CASSLEAVNTEAFF+TCRBV07-06+TCRBJ01-01	B*40:01	h-B_40_01-223	1.3043903e-09	5	11	1.0	0.6098323387325945
CASSQERGLPQHF+TCRBV04-02+TCRBJ01-05	DRB1*01:02	h-DRB1_01_02-455	4.4017573e-10	0	0		0.5728900255754475
CASSGVAGGEETQYF+TCRBV02-01+TCRBJ02-05	DRB1*01:02	h-DRB1_01_02-455	6.349559e-11	0	0		0.5728900255754475
CASSQRRFTDTQYF+TCRBV14-01+TCRBJ02-03	A*68:01	h-A_68_01-150	1.1596094e-09	6	6	0.75	0.5225916453537937
CASSYSLTRGQNYGYTF+TCRBV06-X+TCRBJ01-02	DPA1*01:03+DPB1*04:01	h-DPA1_01_03_DPB1_04_01-6	1.0125726e-11	51	69	0.583546462063086	0.583546462063086
CSARDDPRSSYNSPLHF+TCRBV20-X+TCRBJ01-06	DRB1*04:01	h-DRB1_04_01-510	1.3188373e-10	3	10	1.0	0.5666382495026998
CASSQGDRLTDTIYF+TCRBV04-01+TCRBJ01-03	DRB1*04:01	h-DRB1_04_01-510	1.1584445e-12	3	10	1.0	0.5666382495026998
CASILGLAGDNEQFF+TCRBV02-01+TCRBJ02-01	DRB1*04:01	h-DRB1_04_01-510	9.361521e-11	3	10	1.0	0.5666382495026998
CASRLTGQSNEQFF+TCRBV06-05+TCRBJ02-01	DRB1*04:01	h-DRB1_04_01-510	2.50035e-11	3	10	1.0	0.5666382495026998
CASSEEYSSYEQYF+TCRBV02-01+TCRBJ02-07	DRB1*04:01	h-DRB1_04_01-510	2.2448272e-10	3	10	1.0	0.5666382495026998
CASSHRTDTNEKLFF+TCRBV09-01+TCRBJ01-04	DRB1*04:01	h-DRB1_04_01-510	2.807684e-11	3	10	1.0	0.5666382495026998
CASSATINNSPLHF+TCRBV02-01+TCRBJ01-06	DRB1*04:01	h-DRB1_04_01-510	1.1740839e-11	3	10	1.0	0.5666382495026998
CASSQRPRETQYF+TCRBV14-01+TCRBJ02-05	DRB1*04:01	h-DRB1_04_01-510	2.4316908e-09	3	10	1.0	0.5666382495026998
CASSLGAGTSGTSSYEQYF+TCRBV05-01+TCRBJ02-07	DRB1*04:01	h-DRB1_04_01-510	3.2687738e-11	3	10	1.0	0.5666382495026998
CASSEVPSGNYNEQFF+TCRBV02-01+TCRBJ02-01	DRB1*04:01	h-DRB1_04_01-510	3.8137014e-11	3	10	1.0	0.5666382495026998
CASSPKSPGQGSGNTIYF+TCRBV18-01+TCRBJ01-03	DRB1*04:01	h-DRB1_04_01-510	4.1121606e-11	3	10	1.0	0.5666382495026998
CASSIDHGTSGPYEQYF+TCRBV19-01+TCRBJ02-07	DRB1*04:01	h-DRB1_04_01-510	5.395072e-11	3	10	1.0	0.5666382495026998
CASSQYRGENEKLFF+TCRBV02-01+TCRBJ01-04	DRB1*04:01	h-DRB1_04_01-510	2.46393e-12	3	10	1.0	0.5666382495026998
CASSQEVGSTQETQYF+TCRBV04-03+TCRBJ02-05	DRB1*04:01	h-DRB1_04_01-510	1.2096207e-11	3	10	1.0	0.5666382495026998
CASRGDRDRSNQPQHF+TCRBV02-01+TCRBJ01-05	DRB1*04:01	h-DRB1_04_01-510	6.599176e-11	3	10	1.0	0.5666382495026998
CASSYSWDFSSYEQYF+TCRBV06-05+TCRBJ02-07	DRB1*04:01	h-DRB1_04_01-510	6.31363e-11	3	10	1.0	0.5666382495026998
CSVGVRDNEQFF+TCRBV29-01+TCRBJ02-01	DRB1*04:01	h-DRB1_04_01-510	2.222055e-09	3	10	1.0	0.5666382495026998
CASSYGTGSTNEKLFF+TCRBV05-06+TCRBJ01-04	DRB1*04:01	h-DRB1_04_01-510	1.7139458e-10	3	10	1.0	0.5666382495026998
CASSQGTRGLYGYTF+TCRBV03-01/03-02+TCRBJ01-02	DRB1*04:01	h-DRB1_04_01-510	2.3727362e-10	3	10	1.0	0.5666382495026998
CASSQEGTGGGDEKLFF+TCRBV04-01+TCRBJ01-04	DRB1*04:01	h-DRB1_04_01-510	8.7922954e-11	3	10	1.0	0.5666382495026998
CASSPEGDPRNIQYF+TCRBV04-01+TCRBJ02-04	DRB1*04:01	h-DRB1_04_01-510	4.767627e-13	3	10	1.0	0.5666382495026998
CASSLYRGENEKLFF+TCRBV02-01+TCRBJ01-04	DRB1*04:01	h-DRB1_04_01-510	6.813693e-12	3	10	1.0	0.5666382495026998
CASSFLEGGTEAFF+TCRBV12-X+TCRBJ01-01	DRB1*04:01	h-DRB1_04_01-510	3.697032e-10	3	10	1.0	0.5666382495026998
CASSGSRAGNTIYF+TCRBV06-X+TCRBJ01-03	DRB1*04:01	h-DRB1_04_01-510	1.2608187e-09	3	10	1.0	0.5666382495026998
CASSSLGVGYGYTF+TCRBV07-02+TCRBJ01-02	DRB1*04:01	h-DRB1_04_01-510	2.1999363e-10	3	10	1.0	0.5666382495026998
CAISRQGNTYEQYF+TCRBV10-03+TCRBJ02-07	DRB1*04:01	h-DRB1_04_01-510	8.744366e-11	3	10	1.0	0.5666382495026998
CASSPRAPGQGSGNTIYF+TCRBV18-01+TCRBJ01-03	DRB1*04:01	h-DRB1_04_01-510	1.04669544e-10	3	10	1.0	0.5666382495026998
CASSEGAVVYEQYF+TCRBV02-01+TCRBJ02-07	DPA1*01:03+DPB1*104:01	h-DPA1_01_03_DPB1_104_01-411	1.5449815e-10	6	9	1.0	0.5248650184711565
CASSDRLAVNEQFF+TCRBV25-01+TCRBJ02-01	DPA1*01:03+DPB1*104:01	h-DPA1_01_03_DPB1_104_01-411	4.726754e-10	6	9	1.0	0.5248650184711565
CAFQGGAGNTIYF+TCRBV02-01+TCRBJ01-03	B*15:01	h-B_15_01-190	1.13999764e-11	10	8	0.8875	0.5583972719522592
CASSVPGREKLFF+TCRBV27-01+TCRBJ01-04	DPA1*01:03+DPB1*104:01	h-DPA1_01_03_DPB1_104_01-411	1.3003221e-09	6	9	1.0	0.5248650184711565
CASSYSPSGGGNEQFF+TCRBV06-02/06-03+TCRBJ02-01	A*31:01	h-A_31_01-92	3.2236497e-10	2	1		0.5889457232168229
CASSERRGGNQPQHF+TCRBV19-01+TCRBJ01-05	DPA1*01:03+DPB1*104:01	h-DPA1_01_03_DPB1_104_01-411	2.9375954e-10	6	9	1.0	0.5248650184711565
CASSPQLAGGPTDTQYF+TCRBV07-06+TCRBJ02-03	DPA1*01:03+DPB1*104:01	h-DPA1_01_03_DPB1_104_01-411	1.2940302e-11	6	9	1.0	0.5248650184711565
CSASRTASSGNTIYF+TCRBV20-01+TCRBJ01-03	DPA1*01:03+DPB1*104:01	h-DPA1_01_03_DPB1_104_01-411	1.3160686e-09	6	9	1.0	0.5248650184711565
CASSIPRGRAEAFF+TCRBV19-01+TCRBJ01-01	DPA1*01:03+DPB1*104:01	h-DPA1_01_03_DPB1_104_01-411	1.2341719e-09	6	9	1.0	0.5248650184711565
CASSYRRGGYEQFF+TCRBV06-05+TCRBJ02-01	DPA1*01:03+DPB1*104:01	h-DPA1_01_03_DPB1_104_01-411	1.7028656e-09	6	9	1.0	0.5248650184711565
CSASREEGNQPQHF+TCRBV20-01+TCRBJ01-05	DPA1*01:03+DPB1*104:01	h-DPA1_01_03_DPB1_104_01-411	1.6480631e-09	6	9	1.0	0.5248650184711565
CASKGGDYTF+TCRBV19-01+TCRBJ01-02	B*15:01	h-B_15_01-190	1.6210717e-10	10	8	0.8875	0.5583972719522592
CSVLDRSSSGANVLTF+TCRBV29-01+TCRBJ02-06	DPA1*01:03+DPB1*104:01	h-DPA1_01_03_DPB1_104_01-411	4.238981e-11	6	9	1.0	0.5248650184711565
CASKTGRNEKLFF+TCRBV06-X+TCRBJ01-04	DPA1*01:03+DPB1*104:01	h-DPA1_01_03_DPB1_104_01-411	1.3733409e-09	6	9	1.0	0.5248650184711565
CASSSLTGDNSPLHF+TCRBV27-01+TCRBJ01-06	DPA1*01:03+DPB1*104:01	h-DPA1_01_03_DPB1_104_01-411	4.5659107e-10	6	9	1.0	0.5248650184711565
CASSVNTRSEKLFF+TCRBV09-01+TCRBJ01-04	B*15:01	h-B_15_01-190	3.5158897e-11	10	8	0.8875	0.5583972719522592
CASSEWTGGLNEQFF+TCRBV10-01+TCRBJ02-01	DPA1*01:03+DPB1*104:01	h-DPA1_01_03_DPB1_104_01-411	7.134972e-11	6	9	1.0	0.5248650184711565
CSAQVTGRYEQYF+TCRBV20-X+TCRBJ02-07	DPA1*01:03+DPB1*104:01	h-DPA1_01_03_DPB1_104_01-411	2.8362637e-10	6	9	1.0	0.5248650184711565
CASSGVNEQFF+TCRBV05-01+TCRBJ02-01	A*31:01	h-A_31_01-92	2.9323223e-08	2	1		0.5889457232168229
CASSLGQPSGANVLTF+TCRBV05-04+TCRBJ02-06	DRB1*04:07	h-DRB1_04_07-321	6.214591e-10	2	1		0.5612389883489628
CASSSGQGLSGNTIYF+TCRBV09-01+TCRBJ01-03	DRB1*15:01	h-DRB1_15_01-992	7.4198925e-10	4	14	0.9821428571428572	0.5981813015061097
CASSLQRGWNTEAFF+TCRBV28-01+TCRBJ01-01	DRB1*15:01	h-DRB1_15_01-992	2.4821578e-10	4	14	0.9821428571428572	0.5981813015061097
CASSLGAGGLEQYF+TCRBV05-08+TCRBJ02-07	DRB1*13:01	h-DRB1_13_01-221	1.0749395e-10	2	5		0.6243250923557829
CSVEPDRGRGETQYF+TCRBV29-01+TCRBJ02-05	DRB1*15:02	h-DRB1_15_02-253	1.0405196e-10	2	1		0.5629440181869849
CASSLSDTQYF+TCRBV06-02/06-03+TCRBJ02-03	DQA1*04:01+DQB1*04:02	h-DQA1_04_01_DQB1_04_02-203	6.862566e-09	1	6		0.5083830633702756
CASSQDLRPGNGYTF+TCRBV14-01+TCRBJ01-02	DRB1*13:01	h-DRB1_13_01-221	5.592795e-11	2	5		0.6243250923557829
CASSLQTAGNTIYF+TCRBV28-01+TCRBJ01-03	DRB1*15:01	h-DRB1_15_01-992	7.062333e-10	4	14	0.9821428571428572	0.5981813015061097
CASSFDRAGEKLFF+TCRBV07-X+TCRBJ01-04	DRB1*15:01	h-DRB1_15_01-992	4.42703e-10	4	14	0.9821428571428572	0.5981813015061097
CASSLGPHSGNTIYF+TCRBV07-03+TCRBJ01-03	DRB1*15:01	h-DRB1_15_01-992	8.0793683e-10	4	14	0.9821428571428572	0.5981813015061097
CASSSPDRVWETQYF+TCRBV05-06+TCRBJ02-05	DRB3*03:01	h-DRB3_03_01-433	1.6420698e-11	1	3		0.6328502415458936
CASSVGPAGGSNEQFF+TCRBV09-01+TCRBJ02-01	DRB1*15:01	h-DRB1_15_01-992	1.2527132e-10	4	14	0.9821428571428572	0.5981813015061097
CSASKASDEQYF+TCRBV20-X+TCRBJ02-07	DRB1*13:01	h-DRB1_13_01-221	3.5931885e-10	2	5		0.6243250923557829
CASSFQAGTGELFF+TCRBV12-X+TCRBJ02-02	DRB1*15:01	h-DRB1_15_01-992	4.645981e-10	4	14	0.9821428571428572	0.5981813015061097
CASSVAFSDTQYF+TCRBV09-01+TCRBJ02-03	DRB1*13:01	h-DRB1_13_01-221	1.8753417e-09	2	5		0.6243250923557829
CASSLVSRGAFF+TCRBV07-X+TCRBJ01-01	DRB1*15:01	h-DRB1_15_01-992	4.270678e-10	4	14	0.9821428571428572	0.5981813015061097
CSAPDRSFSYEQYF+TCRBV20-X+TCRBJ02-07	DRB1*15:01	h-DRB1_15_01-992	1.9543613e-10	4	14	0.9821428571428572	0.5981813015061097
CAWSAGLELYEQYF+TCRBV30-01+TCRBJ02-07	DRB1*15:01	h-DRB1_15_01-992	6.600723e-11	4	14	0.9821428571428572	0.5981813015061097
CASSIEASYGYTF+TCRBV19-01+TCRBJ01-02	DRB1*13:01	h-DRB1_13_01-221	1.8331974e-09	2	5		0.6243250923557829
CASRPSGGSSYEQYF+TCRBV06-X+TCRBJ02-07	DRB1*13:01	h-DRB1_13_01-221	1.5453339e-09	2	5		0.6243250923557829
CASSVEYYGYTF+TCRBV05-06+TCRBJ01-02	DRB1*13:01	h-DRB1_13_01-221	3.7688402e-10	2	5		0.6243250923557829
CAWSRGNLGYTF+TCRBV30-01+TCRBJ01-02	DRB1*15:02	h-DRB1_15_02-253	1.5433303e-10	2	1		0.5629440181869849
CASSVTSGSGETQYF+TCRBV05-01+TCRBJ02-05	DRB1*15:02	h-DRB1_15_02-253	4.5960474e-10	2	1		0.5629440181869849
CATSRDYAGTEAFF+TCRBV15-01+TCRBJ01-01	DRB1*15:01	h-DRB1_15_01-992	2.2158106e-10	4	14	0.9821428571428572	0.5981813015061097
CASSLQGVAGDPYEQYF+TCRBV07-02+TCRBJ02-07	DRB3*03:01	h-DRB3_03_01-433	2.3345778e-13	1	3		0.6328502415458936
CASTTGQTNTGELFF+TCRBV09-01+TCRBJ02-02	DRB1*13:01	h-DRB1_13_01-221	5.9525475e-11	2	5		0.6243250923557829
CASSLVGDTTTNEKLFF+TCRBV05-06+TCRBJ01-04	DRB1*15:01	h-DRB1_15_01-992	9.864255e-12	4	14	0.9821428571428572	0.5981813015061097
CASSPGQGSQETQYF+TCRBV07-03+TCRBJ02-05	DRB1*15:01	h-DRB1_15_01-992	6.0958127e-09	4	14	0.9821428571428572	0.5981813015061097
CASSGRLAGSTDTQYF+TCRBV05-01+TCRBJ02-03	DRB1*13:01	h-DRB1_13_01-221	2.1731155e-09	2	5		0.6243250923557829
CASSPDRGDSNQPQHF+TCRBV18-01+TCRBJ01-05	DRB1*13:01	h-DRB1_13_01-221	7.2425084e-09	2	5		0.6243250923557829
CRALGREYNEQFF+TCRBV20-X+TCRBJ02-01	DRB3*03:01	h-DRB3_03_01-433	2.4811004e-12	1	3		0.6328502415458936
CASSGQGTAPYEQYF+TCRBV06-X+TCRBJ02-07	DRB1*15:01	h-DRB1_15_01-992	6.442915e-11	4	14	0.9821428571428572	0.5981813015061097
CASSDEGSISPLHF+TCRBV02-01+TCRBJ01-06	DRB1*13:01	h-DRB1_13_01-221	2.9401143e-12	2	5		0.6243250923557829
CATREPSTDTQYF+TCRBV24-01+TCRBJ02-03	DRB1*13:01	h-DRB1_13_01-221	2.415805e-09	2	5		0.6243250923557829
CASSLDRGETQYF+TCRBV05-05+TCRBJ02-05	A*11:01	h-A_11_01-135	1.2172729e-08	13	9	0.8632478632478631	0.5717533390167662
CATSRHTGTGELFF+TCRBV15-01+TCRBJ02-02	DRB1*13:02	h-DRB1_13_02-563	2.4414792e-10	1	3		0.5451832907075873
CASFLANTEAFF+TCRBV28-01+TCRBJ01-01	DRB1*13:02	h-DRB1_13_02-563	1.3935504e-10	1	3		0.5451832907075873
CASSEDRKGPYEQYF+TCRBV02-01+TCRBJ02-07	DRB1*13:02	h-DRB1_13_02-563	3.6391175e-11	1	3		0.5451832907075873
CSASGPDNSPLHF+TCRBV20-X+TCRBJ01-06	DRB1*13:02	h-DRB1_13_02-563	2.4697207e-09	1	3		0.5451832907075873
CASSLKRGGGQPQHF+TCRBV27-01+TCRBJ01-05	DRB1*13:02	h-DRB1_13_02-563	3.8131123e-10	1	3		0.5451832907075873
CASSPARQNTGELFF+TCRBV07-09+TCRBJ02-02	DRB1*13:02	h-DRB1_13_02-563	5.05445e-11	1	3		0.5451832907075873
CASSKTGATNEKLFF+TCRBV02-01+TCRBJ01-04	DRB1*13:02	h-DRB1_13_02-563	4.7530563e-10	1	3		0.5451832907075873
CSAGTGGSNEQFF+TCRBV29-01+TCRBJ02-01	DRB1*13:02	h-DRB1_13_02-563	3.8312659e-10	1	3		0.5451832907075873
CASSAVAGPYNEQFF+TCRBV19-01+TCRBJ02-01	B*44:03	h-B_44_03-230	1.08202995e-10	1	2		0.5287013356067065
CASSPPGLAGGSNTQYF+TCRBV09-01+TCRBJ02-03	DRB1*04:03	h-DRB1_04_03-441	2.7177e-12	1	2		0.5845410628019325
CASSQGTVLYEQYF+TCRBV03-01/03-02+TCRBJ02-07	DRB1*04:03	h-DRB1_04_03-441	1.1872399e-09	1	2		0.5845410628019325
CASSLDRRVGYEQYF+TCRBV11-02+TCRBJ02-07	DRB1*04:03	h-DRB1_04_03-441	6.067031e-10	1	2		0.5845410628019325
CSAGGGAVQETQYF+TCRBV20-X+TCRBJ02-05	DRB1*04:03	h-DRB1_04_03-441	1.1715355e-09	1	2		0.5845410628019325
CASSRITPPYEQYF+TCRBV27-01+TCRBJ02-07	DRB3*01:01P	h-DRB3_01_01P-599	2.9819796e-11	1	1		0.5562659846547315
CASSGGAVSYNEQFF+TCRBV07-02+TCRBJ02-01	DRB3*01:01P	h-DRB3_01_01P-599	5.275035e-10	1	1		0.5562659846547315
CATSDSARLTGELFF+TCRBV24-01+TCRBJ02-02	DRB3*01:01P	h-DRB3_01_01P-599	2.2673556e-10	1	1		0.5562659846547315
CASSWAGGMNTEAFF+TCRBV12-X+TCRBJ01-01	DRB3*01:01P	h-DRB3_01_01P-599	4.5236523e-10	1	1		0.5562659846547315
CASSFHSNMNTEAFF+TCRBV11-02+TCRBJ01-01	DQA1*05:05+DQB1*03:01	h-DQA1_05_05_DQB1_03_01-583	9.036848e-12	9	5	0.9111111111111111	0.711849957374254
CASSPSTGGAGANVLTF+TCRBV05-01+TCRBJ02-06	DRB1*01:01	h-DRB1_01_01-298	9.3679564e-11	6	4	1.0	0.49971582836032963
CASRYGSNTDTQYF+TCRBV06-05+TCRBJ02-03	DRB1*01:01	h-DRB1_01_01-298	2.6407185e-11	6	4	1.0	0.49971582836032963
CASSLGLQGAETQYF+TCRBV07-03+TCRBJ02-05	DRB1*01:01	h-DRB1_01_01-298	1.1782883e-10	6	4	1.0	0.49971582836032963
CASSDRTYEQYF+TCRBV06-02+TCRBJ02-07	DRB1*01:01	h-DRB1_01_01-298	9.545498e-08	6	4	1.0	0.49971582836032963
CASSLADTSYEQYF+TCRBV09-01+TCRBJ02-07	DQA1*05:05+DQB1*03:01	h-DQA1_05_05_DQB1_03_01-583	2.5702965e-10	9	5	0.9111111111111111	0.711849957374254
CASSLSARQGKPQHF+TCRBV27-01+TCRBJ01-05	DRB1*01:01	h-DRB1_01_01-298	3.20049e-11	6	4	1.0	0.49971582836032963
CASSPQSTGSGNTIYF+TCRBV03-01/03-02+TCRBJ01-03	DQA1*05:05+DQB1*03:01	h-DQA1_05_05_DQB1_03_01-583	1.4921007e-11	9	5	0.9111111111111111	0.711849957374254
CASSLKREGPGELFF+TCRBV05-04+TCRBJ02-02	DRB1*01:01	h-DRB1_01_01-298	3.4457336e-11	6	4	1.0	0.49971582836032963
CASSFGDRGLAFF+TCRBV07-09+TCRBJ01-01	DQA1*05:05+DQB1*03:01	h-DQA1_05_05_DQB1_03_01-583	5.6484848e-11	9	5	0.9111111111111111	0.711849957374254
CASSMPDLNTEAFF+TCRBV19-01+TCRBJ01-01	DQA1*05:05+DQB1*03:01	h-DQA1_05_05_DQB1_03_01-583	6.643186e-10	9	5	0.9111111111111111	0.711849957374254
CASSFQGAEKGTEAFF+TCRBV05-01+TCRBJ01-01	DRB1*01:01	h-DRB1_01_01-298	2.4039976e-12	6	4	1.0	0.49971582836032963
CASSRGVDQPQHF+TCRBV27-01+TCRBJ01-05	DRB1*01:01	h-DRB1_01_01-298	7.1642843e-09	6	4	1.0	0.49971582836032963
CSARDWSSGGDTEAFF+TCRBV20-X+TCRBJ01-01	DQA1*05:05+DQB1*03:01	h-DQA1_05_05_DQB1_03_01-583	6.7674056e-12	9	5	0.9111111111111111	0.711849957374254
CASSLSLAVTDTQYF+TCRBV05-05+TCRBJ02-03	DQA1*05:05+DQB1*03:01	h-DQA1_05_05_DQB1_03_01-583	2.187623e-10	9	5	0.9111111111111111	0.711849957374254
CASSEQVHTEAFF+TCRBV06-01+TCRBJ01-01	DRB1*01:01	h-DRB1_01_01-298	1.0530085e-09	6	4	1.0	0.49971582836032963
CASTKGAINQPQHF+TCRBV06-06+TCRBJ01-05	DRB1*01:01	h-DRB1_01_01-298	1.3720361e-11	6	4	1.0	0.49971582836032963
CSAGTGSSEKLFF+TCRBV20-X+TCRBJ01-04	DRB1*01:01	h-DRB1_01_01-298	9.596621e-10	6	4	1.0	0.49971582836032963
CASSLSGLTGELFF+TCRBV07-X+TCRBJ02-02	DRB1*01:01	h-DRB1_01_01-298	3.996663e-09	6	4	1.0	0.49971582836032963
CASSPPTSGGTGELFF+TCRBV07-06+TCRBJ02-02	DRB1*01:01	h-DRB1_01_01-298	6.654526e-11	6	4	1.0	0.49971582836032963
CASSPSGWGQPQHF+TCRBV06-05+TCRBJ01-05	DQA1*05:05+DQB1*03:01	h-DQA1_05_05_DQB1_03_01-583	7.450365e-11	9	5	0.9111111111111111	0.711849957374254
CASSLDGGVGDIQYF+TCRBV05-01+TCRBJ02-04	DQA1*05:05+DQB1*03:01	h-DQA1_05_05_DQB1_03_01-583	7.7152165e-12	9	5	0.9111111111111111	0.711849957374254
CSASPGSVNTGELFF+TCRBV20-X+TCRBJ02-02	DQA1*05:05+DQB1*03:01	h-DQA1_05_05_DQB1_03_01-583	3.1358163e-10	9	5	0.9111111111111111	0.711849957374254
CASSEIPRSEQYF+TCRBV10-02+TCRBJ02-07	DRB1*01:01	h-DRB1_01_01-298	3.9050162e-11	6	4	1.0	0.49971582836032963
CASSLNLLLSGNTIYF+TCRBV07-02+TCRBJ01-03	DRB1*01:01	h-DRB1_01_01-298	4.2109046e-12	6	4	1.0	0.49971582836032963
CASSLPDGDSPLHF+TCRBV03-01/03-02+TCRBJ01-06	DRB1*01:01	h-DRB1_01_01-298	3.285911e-11	6	4	1.0	0.49971582836032963
CASSLLSRTGSYEQYF+TCRBV07-08+TCRBJ02-07	DRB1*01:01	h-DRB1_01_01-298	4.0009197e-11	6	4	1.0	0.49971582836032963
CASSLRRRGGLDTQYF+TCRBV11-02+TCRBJ02-03	DRB1*01:01	h-DRB1_01_01-298	8.587405e-12	6	4	1.0	0.49971582836032963
CASSQGLRGGNQPQHF+TCRBV04-03+TCRBJ01-05	DQA1*05:05+DQB1*03:01	h-DQA1_05_05_DQB1_03_01-583	5.59964e-10	9	5	0.9111111111111111	0.711849957374254
CATSRMTGGRRSNQPQHF+TCRBV15-01+TCRBJ01-05	DRB1*01:01	h-DRB1_01_01-298	2.5775695e-12	6	4	1.0	0.49971582836032963
CASSPLADGREQFF+TCRBV18-01+TCRBJ02-01	DRB1*01:01	h-DRB1_01_01-298	1.6232352e-11	6	4	1.0	0.49971582836032963
CASKAFQNTEAFF+TCRBV19-01+TCRBJ01-01	DQA1*05:05+DQB1*03:01	h-DQA1_05_05_DQB1_03_01-583	2.6500656e-11	9	5	0.9111111111111111	0.711849957374254
CASSLFGEVGNTIYF+TCRBV05-01+TCRBJ01-03	DRB1*01:01	h-DRB1_01_01-298	5.5375746e-11	6	4	1.0	0.49971582836032963
CASSHWTSGRNEQFF+TCRBV03-01/03-02+TCRBJ02-01	DRB1*01:01	h-DRB1_01_01-298	2.0666913e-10	6	4	1.0	0.49971582836032963
CASSLAGGGEAEAFF+TCRBV05-01+TCRBJ01-01	DRB1*01:01	h-DRB1_01_01-298	2.3926253e-10	6	4	1.0	0.49971582836032963
CASRPPSGGAQETQYF+TCRBV06-06+TCRBJ02-05	DRB1*01:01	h-DRB1_01_01-298	6.5375223e-12	6	4	1.0	0.49971582836032963
CASSYNTQPQHF+TCRBV28-01+TCRBJ01-05	DRB1*01:01	h-DRB1_01_01-298	1.5137941e-10	6	4	1.0	0.49971582836032963
CAISPLDRRTGNTIYF+TCRBV10-03+TCRBJ01-03	DQA1*01:02+DQB1*06:04	h-DQA1_01_02_DQB1_06_04-349	1.8400392e-12	0	0		0.4953111679454391
CASSENTEAFF+TCRBV30-01+TCRBJ01-01	A*24:02	h-A_24_02-95	6.1535294e-10	13	9	0.7606837606837608	0.5382210855356635
CASSSGIYNSPLHF+TCRBV05-01+TCRBJ01-06	DQA1*01:02+DQB1*06:04	h-DQA1_01_02_DQB1_06_04-349	2.339105e-09	0	0		0.4953111679454391
CASSGQSSGANVLTF+TCRBV06-04+TCRBJ02-06	DRB1*13:03	h-DRB1_13_03-448	3.436958e-09	0	0		0.5601023017902813
CASRGSAEQYF+TCRBV19-01+TCRBJ02-07	DRB1*13:03	h-DRB1_13_03-448	1.4402979e-09	0	0		0.5601023017902813
CATTGSTEAFF+TCRBV19-01+TCRBJ01-01	DRB1*13:03	h-DRB1_13_03-448	2.5676394e-09	0	0		0.5601023017902813
CATSDPSGTRNEQFF+TCRBV24-01+TCRBJ02-01	DRB1*04:02	h-DRB1_04_02-55	5.628882e-10	0	1		0.5662119920431941
CASSLRRGRYEQYF+TCRBV03-01/03-02+TCRBJ02-07	DRB1*04:02	h-DRB1_04_02-55	9.558172e-10	0	1		0.5662119920431941
CASSLYGGGDNSPLHF+TCRBV05-06+TCRBJ01-06	DRB1*13:03	h-DRB1_13_03-448	2.78013e-11	0	0		0.5601023017902813
CASSLVVREAFF+TCRBV05-05+TCRBJ01-01	DRB1*12:01	h-DRB1_12_01-352	1.3709255e-10	1	4		0.4860755896561524
CASSRSPGYEQYF+TCRBV28-01+TCRBJ02-07	DRB1*12:01	h-DRB1_12_01-352	1.5633872e-09	1	4		0.4860755896561524
CASSFSGDPNEQYF+TCRBV05-01+TCRBJ02-07	DRB1*09:01	h-DRB1_09_01-549	6.50273e-11	5	3	1.0	0.5788576300085251
CASSIPLKGETQYF+TCRBV19-01+TCRBJ02-05	DRB1*09:01	h-DRB1_09_01-549	3.101868e-10	5	3	1.0	0.5788576300085251
CASSQEHRAGNTIYF+TCRBV04-02+TCRBJ01-03	DRB1*09:01	h-DRB1_09_01-549	3.358466e-10	5	3	1.0	0.5788576300085251
CAWSIALNTEAFF+TCRBV30-01+TCRBJ01-01	B*44:03	h-B_44_03-229	2.6903088e-10	1	2		0.5485933503836318
CASSTQGQETQYF+TCRBV06-05+TCRBJ02-05	DQA1*01:03+DQB1*06:01	h-DQA1_01_03_DQB1_06_01-269	5.8913066e-09	2	1		0.5322534811025859
CASSLGDAATNEKLFF+TCRBV07-09+TCRBJ01-04	DRB5*01:01	h-DRB5_01_01-883	1.3021055e-10	0	1		0.6655299801079853
CRAETGKATEAFF+TCRBV20-X+TCRBJ01-01	DRB5*01:01	h-DRB5_01_01-883	9.175297e-14	0	1		0.6655299801079853
CASSLEYGGTPYEQYF+TCRBV07-09+TCRBJ02-07	A*01:01	h-A_01_01-169	3.1714765e-12	5	12	0.625	0.536231884057971
CASSYRTAGGGTEAFF+TCRBV06-05+TCRBJ01-01	DRB5*01:01	h-DRB5_01_01-883	5.4534613e-11	0	1		0.6655299801079853
CASGLGTGAPRETQYF+TCRBV12-05+TCRBJ02-05	DRB1*01:03	h-DRB1_01_03-344	1.5861585e-11	3	1		0.5453253765274226
CASSLELQYEQYF+TCRBV05-05+TCRBJ02-07	DRB5*01:01	h-DRB5_01_01-883	1.4599034e-10	0	1		0.6655299801079853
CASSSWTLGNSPLHF+TCRBV05-05+TCRBJ01-06	DRB5*01:01	h-DRB5_01_01-883	3.8376377e-12	0	1		0.6655299801079853
CASSDELAGGPYEQYF+TCRBV02-01+TCRBJ02-07	A*01:01	h-A_01_01-169	8.9198975e-11	5	12	0.625	0.536231884057971
CASSLGAGQTNTGELFF+TCRBV05-01+TCRBJ02-02	DRB5*01:01	h-DRB5_01_01-883	1.5338956e-10	0	1		0.6655299801079853
CASSLGPGQISGNTIYF+TCRBV07-02+TCRBJ01-03	DRB5*01:01	h-DRB5_01_01-883	7.643491e-11	0	1		0.6655299801079853
CASSPPTGMNTEAFF+TCRBV04-01+TCRBJ01-01	DRB5*01:01	h-DRB5_01_01-883	1.4450688e-09	0	1		0.6655299801079853
CSAHPPGQGWEKLFF+TCRBV20-X+TCRBJ01-04	A*01:01	h-A_01_01-169	6.5367664e-12	5	12	0.625	0.536231884057971
CATSSPRDSSDTQYF+TCRBV15-01+TCRBJ02-03	A*01:01	h-A_01_01-169	7.431159e-11	5	12	0.625	0.536231884057971
CASTGDRLNEQFF+TCRBV19-01+TCRBJ02-01	DRB5*01:01	h-DRB5_01_01-883	1.2769577e-10	0	1		0.6655299801079853
CASSIASLAGHEQFF+TCRBV19-01+TCRBJ02-01	DRB5*01:01	h-DRB5_01_01-883	1.05924214e-10	0	1		0.6655299801079853
CAWIQGKEQYF+TCRBV30-01+TCRBJ02-07	DRB1*01:03	h-DRB1_01_03-344	2.429924e-10	3	1		0.5453253765274226
CASSQDRQPEQYF+TCRBV04-03+TCRBJ02-07	DRB5*01:01	h-DRB5_01_01-883	5.7336924e-10	0	1		0.6655299801079853
CASSIGPSNGGELFF+TCRBV19-01+TCRBJ02-02	DRB5*01:01	h-DRB5_01_01-883	2.9847793e-12	0	1		0.6655299801079853
CASSLGTQGQETQYF+TCRBV19-01+TCRBJ02-05	DRB5*01:01	h-DRB5_01_01-883	4.3581215e-11	0	1		0.6655299801079853
CASRLDTSTGELFF+TCRBV19-01+TCRBJ02-02	DRB1*01:03	h-DRB1_01_03-344	2.5234703e-11	3	1		0.5453253765274226
CASSPTTSYGYTF+TCRBV11-02+TCRBJ01-02	DRB5*01:01	h-DRB5_01_01-883	1.3031796e-10	0	1		0.6655299801079853
CASSPGGTGNSYEQYF+TCRBV04-02+TCRBJ02-07	A*01:01	h-A_01_01-169	3.5202893e-11	5	12	0.625	0.536231884057971
CASSPSRSETQYF+TCRBV09-01+TCRBJ02-05	DRB1*01:03	h-DRB1_01_03-344	9.948037e-10	3	1		0.5453253765274226
CASSQLQFYEQYF+TCRBV03-01/03-02+TCRBJ02-07	DRB5*01:01	h-DRB5_01_01-883	3.913633e-10	0	1		0.6655299801079853
CASSLEHQLGNTIYF+TCRBV11-02+TCRBJ01-03	A*01:01	h-A_01_01-169	2.8987392e-12	5	12	0.625	0.536231884057971
CASSPRDELLYGYTF+TCRBV04-01+TCRBJ01-02	DRB5*01:01	h-DRB5_01_01-883	1.1218897e-12	0	1		0.6655299801079853
CASSPPREGSTDTQYF+TCRBV27-01+TCRBJ02-03	DRB5*01:01	h-DRB5_01_01-883	2.42334e-10	0	1		0.6655299801079853
CASSSQASYGYTF+TCRBV05-06+TCRBJ01-02	A*01:01	h-A_01_01-169	7.239221e-10	5	12	0.625	0.536231884057971
CASTLQAGANEQFF+TCRBV07-02+TCRBJ02-01	DRB5*01:01	h-DRB5_01_01-883	5.015422e-13	0	1		0.6655299801079853
CASSLGRNRGGTGELFF+TCRBV05-01+TCRBJ02-02	DRB1*01:03	h-DRB1_01_03-344	6.040648e-11	3	1		0.5453253765274226
CASSKQGFGANVLTF+TCRBV19-01+TCRBJ02-06	DRB5*01:01	h-DRB5_01_01-883	9.815507e-11	0	1		0.6655299801079853
CASSQDFSGELFF+TCRBV11-03+TCRBJ02-02	DRB5*01:01	h-DRB5_01_01-883	2.7879882e-11	0	1		0.6655299801079853
CASSWSPYEQYF+TCRBV07-02+TCRBJ02-07	DRB5*01:01	h-DRB5_01_01-883	1.7739346e-09	0	1		0.6655299801079853
CATSDLGGSYREQFF+TCRBV24-01+TCRBJ02-01	A*01:01	h-A_01_01-169	7.443861e-12	5	12	0.625	0.536231884057971
CASRPTDANTGELFF+TCRBV28-01+TCRBJ02-02	A*01:01	h-A_01_01-169	5.830539e-11	5	12	0.625	0.536231884057971
CSAREIRDNSPLHF+TCRBV20-X+TCRBJ01-06	DRB3*02:02	h-DRB3_02_02-99	5.4761945e-10	20	25	0.966	0.7067348678601876
CSAREVYDNSPLHF+TCRBV20-X+TCRBJ01-06	DRB3*02:02	h-DRB3_02_02-99	3.497725e-11	20	25	0.966	0.7067348678601876
CASSPEWGSETQYF+TCRBV07-02+TCRBJ02-05	DRB3*02:02	h-DRB3_02_02-99	6.9761415e-12	20	25	0.966	0.7067348678601876
CASSQGGAGSTYNEQFF+TCRBV04-03+TCRBJ02-01	DRB3*02:02	h-DRB3_02_02-99	1.2282717e-11	20	25	0.966	0.7067348678601876
CASRSGGPNTGELFF+TCRBV19-01+TCRBJ02-02	DRB3*02:02	h-DRB3_02_02-99	1.2180402e-09	20	25	0.966	0.7067348678601876
CASSHRGDGETQYF+TCRBV03-01/03-02+TCRBJ02-05	DRB3*02:02	h-DRB3_02_02-99	2.9745456e-10	20	25	0.966	0.7067348678601876
CASSSTSANSYNEQFF+TCRBV05-04+TCRBJ02-01	DRB3*02:02	h-DRB3_02_02-99	9.995571e-12	20	25	0.966	0.7067348678601876
CASIPPGQGDNEQFF+TCRBV19-01+TCRBJ02-01	DRB3*02:02	h-DRB3_02_02-99	7.467857e-11	20	25	0.966	0.7067348678601876
CSAGADSGTQETQYF+TCRBV20-X+TCRBJ02-05	DQA1*01:02+DQB1*06:02	h-DQA1_01_02_DQB1_06_02-7	4.2273208e-12	4	13	1.0	0.5910770105143506
CASSARYGYTF+TCRBV02-01+TCRBJ01-02	DQA1*01:02+DQB1*06:02	h-DQA1_01_02_DQB1_06_02-7	7.576896e-09	4	13	1.0	0.5910770105143506
CASSQYGGLRGYTF+TCRBV03-01/03-02+TCRBJ01-02	DQA1*01:02+DQB1*06:02	h-DQA1_01_02_DQB1_06_02-7	9.59169e-12	4	13	1.0	0.5910770105143506
CASSYSRAAPEAFF+TCRBV06-05+TCRBJ01-01	DQA1*01:02+DQB1*06:02	h-DQA1_01_02_DQB1_06_02-7	2.3420932e-10	4	13	1.0	0.5910770105143506
CSGVAGSSGNTIYF+TCRBV20-X+TCRBJ01-03	DQA1*01:02+DQB1*06:02	h-DQA1_01_02_DQB1_06_02-7	5.987836e-11	4	13	1.0	0.5910770105143506
CASSFGTGRSTEAFF+TCRBV07-08+TCRBJ01-01	DQA1*01:02+DQB1*06:02	h-DQA1_01_02_DQB1_06_02-7	6.819921e-11	4	13	1.0	0.5910770105143506
CASSGTGPNSPLHF+TCRBV09-01+TCRBJ01-06	DQA1*01:02+DQB1*06:02	h-DQA1_01_02_DQB1_06_02-7	4.5589954e-09	4	13	1.0	0.5910770105143506
CASSIDPWNTGELFF+TCRBV19-01+TCRBJ02-02	DQA1*01:02+DQB1*06:02	h-DQA1_01_02_DQB1_06_02-7	2.5263017e-10	4	13	1.0	0.5910770105143506
CASRRRQGAASYEQYF+TCRBV06-X+TCRBJ02-07	DQA1*01:02+DQB1*06:02	h-DQA1_01_02_DQB1_06_02-7	2.6312466e-11	4	13	1.0	0.5910770105143506
CASSETGRRKNTEAFF+TCRBV19-01+TCRBJ01-01	DQA1*01:02+DQB1*06:02	h-DQA1_01_02_DQB1_06_02-7	6.9038607e-12	4	13	1.0	0.5910770105143506
CASSPPASHYEQYF+TCRBV09-01+TCRBJ02-07	DRB1*04:04	h-DRB1_04_04-340	5.6859326e-11	2	3		0.6024438761011651
CASRPPGGENYGYTF+TCRBV12-X+TCRBJ01-02	DRB1*04:04	h-DRB1_04_04-340	3.5277815e-11	2	3		0.6024438761011651
CASSLAGLAGSQETQYF+TCRBV07-08+TCRBJ02-05	DRB1*04:04	h-DRB1_04_04-340	3.4165729e-10	2	3		0.6024438761011651
CASSLAGLAGALETQYF+TCRBV07-08+TCRBJ02-05	DRB1*04:04	h-DRB1_04_04-340	2.7332936e-11	2	3		0.6024438761011651
CASSSGTAPNEKLFF+TCRBV28-01+TCRBJ01-04	B*35:01	h-B_35_01-151	3.0561767e-10	4	4	1.0	0.5187553282182439
CASSARTGPSGNTIYF+TCRBV06-01+TCRBJ01-03	DRB1*04:04	h-DRB1_04_04-340	4.161256e-10	2	3		0.6024438761011651
CASSLASSGANNEQFF+TCRBV07-09+TCRBJ02-01	DQA1*01:02+DQB1*05:02	h-DQA1_01_02_DQB1_05_02-263	2.7184732e-11	2	0		0.5663540778630293
CASSRTSPGPYEQYF+TCRBV11-01+TCRBJ02-07	DQA1*01:02+DQB1*05:02	h-DQA1_01_02_DQB1_05_02-263	4.0209737e-12	2	0		0.5663540778630293
CASSTPTGGYQPQHF+TCRBV28-01+TCRBJ01-05	DPA1*01:03+DPB1*04:02	h-DPA1_01_03_DPB1_04_02-78	7.284789e-11	5	14	0.9571428571428572	0.6226200625177607
CASSPGQERRPQHF+TCRBV06-05+TCRBJ01-05	DPA1*01:03+DPB1*04:02	h-DPA1_01_03_DPB1_04_02-78	6.4214667e-12	5	14	0.9571428571428572	0.6226200625177607
CASSQVSRTATNYGYTF+TCRBV04-03+TCRBJ01-02	DPA1*01:03+DPB1*04:02	h-DPA1_01_03_DPB1_04_02-78	2.3952635e-12	5	14	0.9571428571428572	0.6226200625177607
CASSPPDRDTDTQYF+TCRBV28-01+TCRBJ02-03	DPA1*01:03+DPB1*04:02	h-DPA1_01_03_DPB1_04_02-78	1.9750161e-10	5	14	0.9571428571428572	0.6226200625177607
CASSPRSSAYNSPLHF+TCRBV18-01+TCRBJ01-06	DPA1*01:03+DPB1*04:02	h-DPA1_01_03_DPB1_04_02-78	7.708983e-11	5	14	0.9571428571428572	0.6226200625177607
CASSLPPPGASPLHF+TCRBV27-01+TCRBJ01-06	B*58:01	h-B_58_01-77	4.5183655e-11	2	4		0.47087240693378796
CASSLDRGGGRFF+TCRBV07-09+TCRBJ02-01	DPA1*01:03+DPB1*04:02	h-DPA1_01_03_DPB1_04_02-78	1.0140643e-12	5	14	0.9571428571428572	0.6226200625177607
CASSFRIGNQPQHF+TCRBV12-X+TCRBJ01-05	DPA1*01:03+DPB1*04:02	h-DPA1_01_03_DPB1_04_02-78	6.5254435e-10	5	14	0.9571428571428572	0.6226200625177607
CASSLAAGGDEQYF+TCRBV07-X+TCRBJ02-07	B*58:01	h-B_58_01-77	1.8837372e-09	2	4		0.47087240693378796
CASSVEHSTDTQYF+TCRBV09-01+TCRBJ02-03	B*58:01	h-B_58_01-77	1.7773386e-09	2	4		0.47087240693378796
CASSVGDEQFF+TCRBV25-01+TCRBJ02-01	C*07:02	h-C_07_02-300	6.1555694e-09	6	7	0.9166666666666667	0.5562659846547314
CASSLGADRGYTF+TCRBV28-01+TCRBJ01-02	DRB1*08:03	h-DRB1_08_03-234	2.873917e-10	0	0		0.4671781756180734
CATSRDQGAGNTEAFF+TCRBV15-01+TCRBJ01-01	DRB1*08:03	h-DRB1_08_03-234	1.2174054e-09	0	0		0.4671781756180734
CAWSSPDRGLNTEAFF+TCRBV30-01+TCRBJ01-01	DQA1*01:03+DQB1*06:03	h-DQA1_01_03_DQB1_06_03-508	1.3373477e-10	1	2		0.522023302074453
CASSPDRGGNNSPLHF+TCRBV10-02+TCRBJ01-06	DQA1*01:03+DQB1*06:03	h-DQA1_01_03_DQB1_06_03-508	1.0815297e-11	1	2		0.522023302074453
CASSLEQVRYGYTF+TCRBV05-01+TCRBJ01-02	DQA1*01:03+DQB1*06:03	h-DQA1_01_03_DQB1_06_03-508	3.788805e-10	1	2		0.522023302074453
CAISDGTPEQYF+TCRBV10-03+TCRBJ02-07	DQA1*01:03+DQB1*06:03	h-DQA1_01_03_DQB1_06_03-508	3.852388e-10	1	2		0.522023302074453
CASIPGQVLQETQYF+TCRBV06-05+TCRBJ02-05	DQA1*01:03+DQB1*06:03	h-DQA1_01_03_DQB1_06_03-508	1.7840196e-11	1	2		0.522023302074453
CASSYSYTVGELFF+TCRBV06-05+TCRBJ02-02	DQA1*01:03+DQB1*06:03	h-DQA1_01_03_DQB1_06_03-508	3.158132e-11	1	2		0.522023302074453
CASSPGTDARETQYF+TCRBV11-03+TCRBJ02-05	DQA1*01:01+DQB1*05:01	h-DQA1_01_01_DQB1_05_01-323	3.8241246e-12	9	8	1.0	0.6351236146632566
CASSQDSSPYYEQYF+TCRBV04-03+TCRBJ02-07	DQA1*01:01+DQB1*05:01	h-DQA1_01_01_DQB1_05_01-323	5.3082518e-11	9	8	1.0	0.6351236146632566
CASSQETDTQYF+TCRBV28-01+TCRBJ02-03	DQA1*01:01+DQB1*05:01	h-DQA1_01_01_DQB1_05_01-323	2.1675264e-09	9	8	1.0	0.6351236146632566
CASSPTGGDETQYF+TCRBV05-04+TCRBJ02-05	DQA1*01:01+DQB1*05:01	h-DQA1_01_01_DQB1_05_01-323	1.4615834e-10	9	8	1.0	0.6351236146632566
CASSYSMTRGQNYGYTF+TCRBV06-X+TCRBJ01-02	DPA1*01:03+DPB1*04:01	h-DPA1_01_03_DPB1_04_01-6	4.9377473e-12	51	69	0.583546462063086	0.583546462063086
CASSYSFTRGLNYGYTF+TCRBV06-X+TCRBJ01-02	DPA1*01:03+DPB1*04:01	h-DPA1_01_03_DPB1_04_01-6	7.1038093e-12	51	69	0.583546462063086	0.583546462063086
CASSYSMTRGFNYGYTF+TCRBV06-X+TCRBJ01-02	DPA1*01:03+DPB1*04:01	h-DPA1_01_03_DPB1_04_01-6	4.9730628e-12	51	69	0.583546462063086	0.583546462063086
CASSYSASRGLNYGYTF+TCRBV06-X+TCRBJ01-02	DPA1*01:03+DPB1*04:01	h-DPA1_01_03_DPB1_04_01-6	2.1087822e-11	51	69	0.583546462063086	0.583546462063086
CASTRQGSKNIQYF+TCRBV06-05+TCRBJ02-04	DRB1*04:01	h-DRB1_04_01-510	3.126786e-10	3	10	1.0	0.5666382495026998
CASSLGQSPNQPQHF+TCRBV07-02+TCRBJ01-05	DRB1*04:01	h-DRB1_04_01-510	2.1632804e-10	3	10	1.0	0.5666382495026998
CASSQEGAGATNTGELFF+TCRBV04-02+TCRBJ02-02	DRB1*04:01	h-DRB1_04_01-510	9.241727e-12	3	10	1.0	0.5666382495026998
CASSLPGLSETQYF+TCRBV12-X+TCRBJ02-05	DRB1*04:01	h-DRB1_04_01-510	5.6891536e-10	3	10	1.0	0.5666382495026998
CASSYYQRDTGELFF+TCRBV12-X+TCRBJ02-02	DRB1*04:01	h-DRB1_04_01-510	3.3034658e-12	3	10	1.0	0.5666382495026998
CASSYSTAEETQYF+TCRBV06-05+TCRBJ02-05	DRB1*04:01	h-DRB1_04_01-510	4.008342e-09	3	10	1.0	0.5666382495026998
CASSRLREGSNTGELFF+TCRBV19-01+TCRBJ02-02	DRB1*04:01	h-DRB1_04_01-510	1.140209e-11	3	10	1.0	0.5666382495026998
CASSIEEGVGYGYTF+TCRBV19-01+TCRBJ01-02	DRB1*04:01	h-DRB1_04_01-510	1.0172174e-10	3	10	1.0	0.5666382495026998
CASSPWTGDSPLHF+TCRBV06-06+TCRBJ01-06	DRB1*04:01	h-DRB1_04_01-510	3.658037e-11	3	10	1.0	0.5666382495026998
CASRTPATNEKLFF+TCRBV06-X+TCRBJ01-04	DRB1*04:01	h-DRB1_04_01-510	1.5177133e-09	3	10	1.0	0.5666382495026998
CSASGPGSNQPQHF+TCRBV29-01+TCRBJ01-05	DRB1*04:01	h-DRB1_04_01-510	1.9836072e-10	3	10	1.0	0.5666382495026998
CASSEASTGRGGYTF+TCRBV02-01+TCRBJ01-02	DRB1*04:01	h-DRB1_04_01-510	2.3536577e-11	3	10	1.0	0.5666382495026998
CASSTRTSGSTDTQYF+TCRBV18-01+TCRBJ02-03	DRB1*04:01	h-DRB1_04_01-510	2.153302e-10	3	10	1.0	0.5666382495026998
CASSYSFLGTEAFF+TCRBV06-05+TCRBJ01-01	DRB1*04:01	h-DRB1_04_01-510	4.788255e-10	3	10	1.0	0.5666382495026998
CAGRGQGETQYF+TCRBV07-09+TCRBJ02-05	DRB1*04:01	h-DRB1_04_01-510	2.3835989e-11	3	10	1.0	0.5666382495026998
CASSRDREIYGYTF+TCRBV28-01+TCRBJ01-02	DRB1*04:01	h-DRB1_04_01-510	5.496872e-10	3	10	1.0	0.5666382495026998
CSAEPGANYGYTF+TCRBV29-01+TCRBJ01-02	DRB1*04:01	h-DRB1_04_01-510	8.378362e-11	3	10	1.0	0.5666382495026998
CASNREYTDTQYF+TCRBV02-01+TCRBJ02-03	DRB1*04:01	h-DRB1_04_01-510	7.638054e-11	3	10	1.0	0.5666382495026998
CASHPGRDSNQPQHF+TCRBV06-X+TCRBJ01-05	DRB1*04:01	h-DRB1_04_01-510	6.6779374e-11	3	10	1.0	0.5666382495026998
CASSPRTSGGLTDTQYF+TCRBV07-07+TCRBJ02-03	DRB1*04:01	h-DRB1_04_01-510	1.220191e-11	3	10	1.0	0.5666382495026998
CASSQGLAGGPGSYEQYF+TCRBV03-01/03-02+TCRBJ02-07	DRB1*04:01	h-DRB1_04_01-510	3.30028e-10	3	10	1.0	0.5666382495026998
CSARVGAGGAADTQYF+TCRBV20-X+TCRBJ02-03	DRB1*04:01	h-DRB1_04_01-510	1.5197378e-11	3	10	1.0	0.5666382495026998
CAGGTDYYEQYF+TCRBV02-01+TCRBJ02-07	DRB1*04:01	h-DRB1_04_01-510	1.229778e-11	3	10	1.0	0.5666382495026998
CASSQGSSRAGELFF+TCRBV04-01+TCRBJ02-02	DRB1*04:01	h-DRB1_04_01-510	1.2205816e-10	3	10	1.0	0.5666382495026998
CASSGPQNIQYF+TCRBV10-01+TCRBJ02-04	DRB1*04:01	h-DRB1_04_01-510	2.967473e-10	3	10	1.0	0.5666382495026998
CASSVNEDYGYTF+TCRBV09-01+TCRBJ01-02	DRB1*04:01	h-DRB1_04_01-510	5.3250115e-10	3	10	1.0	0.5666382495026998
CASSPPGGRKAFF+TCRBV18-01+TCRBJ01-01	DRB1*04:01	h-DRB1_04_01-510	4.4908244e-10	3	10	1.0	0.5666382495026998
CASSTATGGGYEQYF+TCRBV27-01+TCRBJ02-07	DRB1*04:01	h-DRB1_04_01-510	1.3656827e-10	3	10	1.0	0.5666382495026998
CASSFYQASYNEQFF+TCRBV12-X+TCRBJ02-01	DRB1*04:01	h-DRB1_04_01-510	1.8543975e-11	3	10	1.0	0.5666382495026998
CASSHISEDTEAFF+TCRBV04-01+TCRBJ01-01	B*15:01	h-B_15_01-190	2.7033882e-11	10	8	0.8875	0.5583972719522592
CASSMKTSGNEQFF+TCRBV19-01+TCRBJ02-01	B*15:01	h-B_15_01-190	6.9576883e-10	10	8	0.8875	0.5583972719522592
CASSHEGGEYGYTF+TCRBV04-02+TCRBJ01-02	B*15:01	h-B_15_01-190	3.8391873e-11	10	8	0.8875	0.5583972719522592
CASSYRRGGTYEQYF+TCRBV06-05+TCRBJ02-07	DPA1*01:03+DPB1*104:01	h-DPA1_01_03_DPB1_104_01-411	4.994711e-09	6	9	1.0	0.5248650184711565
CASSYYPGRGTEAFF+TCRBV06-05+TCRBJ01-01	B*15:01	h-B_15_01-190	2.776929e-10	10	8	0.8875	0.5583972719522592
CSADSGESSYNEQFF+TCRBV20-X+TCRBJ02-01	A*31:01	h-A_31_01-92	4.639355e-10	2	1		0.5889457232168229
CASSFVQSNEKLFF+TCRBV07-09+TCRBJ01-04	B*15:01	h-B_15_01-190	3.4566752e-11	10	8	0.8875	0.5583972719522592
CASSPGTGGRGTEAFF+TCRBV12-X+TCRBJ01-01	DPA1*01:03+DPB1*104:01	h-DPA1_01_03_DPB1_104_01-411	8.447184e-11	6	9	1.0	0.5248650184711565
CASRTRGLATNEKLFF+TCRBV06-X+TCRBJ01-04	DPA1*01:03+DPB1*104:01	h-DPA1_01_03_DPB1_104_01-411	2.544005e-10	6	9	1.0	0.5248650184711565
CASSLAVNPTDTQYF+TCRBV07-09+TCRBJ02-03	DPA1*01:03+DPB1*104:01	h-DPA1_01_03_DPB1_104_01-411	2.4595775e-11	6	9	1.0	0.5248650184711565
CASSLDRNLYEQYF+TCRBV27-01+TCRBJ02-07	DPA1*01:03+DPB1*104:01	h-DPA1_01_03_DPB1_104_01-411	3.4948383e-10	6	9	1.0	0.5248650184711565
CASSVGPAGGRDEQYF+TCRBV09-01+TCRBJ02-07	DRB1*04:07	h-DRB1_04_07-321	6.081904e-11	2	1		0.5612389883489628
CASSLQAGANEQFF+TCRBV07-02+TCRBJ02-01	DRB1*15:01	h-DRB1_15_01-992	1.1116297e-10	4	14	0.9821428571428572	0.5981813015061097
CASSLWSGSGEQYF+TCRBV05-04+TCRBJ02-07	DRB1*15:01	h-DRB1_15_01-992	8.63455e-12	4	14	0.9821428571428572	0.5981813015061097
CASSLRIRLEETGELFF+TCRBV05-05+TCRBJ02-02	DRB1*15:01	h-DRB1_15_01-992	5.336152e-14	4	14	0.9821428571428572	0.5981813015061097
CASSPRDRASYEQYF+TCRBV04-02+TCRBJ02-07	DRB1*15:01	h-DRB1_15_01-992	9.362083e-10	4	14	0.9821428571428572	0.5981813015061097
CASSFGGLSKPQHF+TCRBV28-01+TCRBJ01-05	DRB1*13:01	h-DRB1_13_01-221	8.160068e-12	2	5		0.6243250923557829
CASSKDRLYEQYF+TCRBV07-08+TCRBJ02-07	DRB1*15:01	h-DRB1_15_01-992	3.9086256e-10	4	14	0.9821428571428572	0.5981813015061097
CSVESGTGRQETQYF+TCRBV29-01+TCRBJ02-05	DRB1*15:01	h-DRB1_15_01-992	2.831007e-10	4	14	0.9821428571428572	0.5981813015061097
CASSPSFGETQYF+TCRBV27-01+TCRBJ02-05	DRB1*15:01	h-DRB1_15_01-992	2.8831793e-10	4	14	0.9821428571428572	0.5981813015061097
CASSPPAFYTGELFF+TCRBV06-02/06-03+TCRBJ02-02	DRB1*15:01	h-DRB1_15_01-992	4.8874273e-12	4	14	0.9821428571428572	0.5981813015061097
CSARGPGNTDTQYF+TCRBV20-X+TCRBJ02-03	DRB3*03:01	h-DRB3_03_01-433	2.9683136e-09	1	3		0.6328502415458936
CASRRGGGTSTDTQYF+TCRBV19-01+TCRBJ02-03	DRB1*15:01	h-DRB1_15_01-992	3.243746e-10	4	14	0.9821428571428572	0.5981813015061097
CASSPGGFDEKLFF+TCRBV05-01+TCRBJ01-04	DRB1*15:01	h-DRB1_15_01-992	2.0067405e-10	4	14	0.9821428571428572	0.5981813015061097
CSVGTGVDTQYF+TCRBV29-01+TCRBJ02-03	DRB1*15:01	h-DRB1_15_01-992	2.8323965e-09	4	14	0.9821428571428572	0.5981813015061097
CASSFPGQGAVNEQFF+TCRBV05-06+TCRBJ02-01	DRB1*15:01	h-DRB1_15_01-992	3.3408613e-11	4	14	0.9821428571428572	0.5981813015061097
CASSSEGHGTGYGYTF+TCRBV07-08+TCRBJ01-02	DRB1*15:01	h-DRB1_15_01-992	1.7596733e-13	4	14	0.9821428571428572	0.5981813015061097
CSAPTQGEGNQPQHF+TCRBV20-X+TCRBJ01-05	DRB1*15:01	h-DRB1_15_01-992	1.08091855e-10	4	14	0.9821428571428572	0.5981813015061097
CSASRASDEAFF+TCRBV20-01+TCRBJ01-01	DRB1*13:01	h-DRB1_13_01-221	1.3780181e-10	2	5		0.6243250923557829
CASSLGTAGLQETQYF+TCRBV09-01+TCRBJ02-05	DRB1*15:01	h-DRB1_15_01-992	1.0312735e-11	4	14	0.9821428571428572	0.5981813015061097
CASSVFGGLETQYF+TCRBV09-01+TCRBJ02-05	DQA1*04:01+DQB1*04:02	h-DQA1_04_01_DQB1_04_02-203	7.9523055e-10	1	6		0.5083830633702756
CASRKQGADEQYF+TCRBV19-01+TCRBJ02-07	DRB1*15:01	h-DRB1_15_01-992	2.8589434e-10	4	14	0.9821428571428572	0.5981813015061097
CASSEDIGSYNEQFF+TCRBV06-04+TCRBJ02-01	DRB1*15:01	h-DRB1_15_01-992	1.4857035e-10	4	14	0.9821428571428572	0.5981813015061097
CSARGFAGAHQETQYF+TCRBV20-X+TCRBJ02-05	DRB1*15:01	h-DRB1_15_01-992	2.8592658e-12	4	14	0.9821428571428572	0.5981813015061097
CASSWGGREPQHF+TCRBV27-01+TCRBJ01-05	DRB1*15:01	h-DRB1_15_01-992	4.6200838e-10	4	14	0.9821428571428572	0.5981813015061097
CASSYSNTLAGVYEQYF+TCRBV06-X+TCRBJ02-07	DRB1*15:01	h-DRB1_15_01-992	3.7928095e-11	4	14	0.9821428571428572	0.5981813015061097
CSAKGASDNSPLHF+TCRBV20-X+TCRBJ01-06	DRB1*13:02	h-DRB1_13_02-563	9.8677816e-11	1	3		0.5451832907075873
CASSIVRANQPQHF+TCRBV19-01+TCRBJ01-05	DRB1*13:02	h-DRB1_13_02-563	3.6522592e-09	1	3		0.5451832907075873
CATSPGRNTGELFF+TCRBV24-01+TCRBJ02-02	DRB1*13:02	h-DRB1_13_02-563	7.497155e-09	1	3		0.5451832907075873
CASSGQTGADTQYF+TCRBV06-05+TCRBJ02-03	DRB1*13:02	h-DRB1_13_02-563	1.1586052e-10	1	3		0.5451832907075873
CASSPRGGGGEKLFF+TCRBV03-01/03-02+TCRBJ01-04	DRB1*13:02	h-DRB1_13_02-563	1.6061616e-10	1	3		0.5451832907075873
CASSQEFVDTGELFF+TCRBV04-01+TCRBJ02-02	DRB1*13:02	h-DRB1_13_02-563	4.8597515e-11	1	3		0.5451832907075873
CASSPGQGGFWQPQHF+TCRBV06-X+TCRBJ01-05	DRB1*13:02	h-DRB1_13_02-563	1.6375037e-12	1	3		0.5451832907075873
CSARGQGGHEQYF+TCRBV20-X+TCRBJ02-07	DRB1*13:02	h-DRB1_13_02-563	9.770007e-09	1	3		0.5451832907075873
CASSSSGPRYNSPLHF+TCRBV07-09+TCRBJ01-06	DRB1*13:02	h-DRB1_13_02-563	1.2132719e-11	1	3		0.5451832907075873
CASSQGTGRASGNTIYF+TCRBV03-01/03-02+TCRBJ01-03	DRB1*13:02	h-DRB1_13_02-563	1.7092523e-10	1	3		0.5451832907075873
CSALLEGGEGYTF+TCRBV20-X+TCRBJ01-02	DRB1*13:02	h-DRB1_13_02-563	8.407852e-12	1	3		0.5451832907075873
CSASKQSTEAFF+TCRBV20-01+TCRBJ01-01	DRB1*04:03	h-DRB1_04_03-441	8.2458285e-10	1	2		0.5845410628019325
CASGKGGYNEQFF+TCRBV25-01+TCRBJ02-01	DRB1*04:03	h-DRB1_04_03-441	2.620321e-10	1	2		0.5845410628019325
CASSLLGDGNTIYF+TCRBV06-05+TCRBJ01-03	DRB3*01:01P	h-DRB3_01_01P-599	1.9690906e-10	1	1		0.5562659846547315
CASSFLAGTDNEQFF+TCRBV11-03+TCRBJ02-01	DRB3*01:01P	h-DRB3_01_01P-599	2.2734958e-10	1	1		0.5562659846547315
CASSYGGPPDTQYF+TCRBV07-02+TCRBJ02-03	DRB3*01:01P	h-DRB3_01_01P-599	1.7945605e-10	1	1		0.5562659846547315
CSARGTYSSYEQYF+TCRBV20-X+TCRBJ02-07	DPA1*01:03+DPB1*03:01	h-DPA1_01_03_DPB1_03_01-38	1.7013451e-09	6	13	0.8653846153846154	0.5004262574595055
CASSLGPGSEDGYTF+TCRBV07-02+TCRBJ01-02	DRB3*01:01P	h-DRB3_01_01P-599	6.913559e-12	1	1		0.5562659846547315
CASSPRVSGANVLTF+TCRBV07-02+TCRBJ02-06	DPA1*01:03+DPB1*03:01	h-DPA1_01_03_DPB1_03_01-38	1.1207573e-09	6	13	0.8653846153846154	0.5004262574595055
CSARDQGPTSTDTQYF+TCRBV20-X+TCRBJ02-03	DRB3*01:01P	h-DRB3_01_01P-599	3.157321e-10	1	1		0.5562659846547315
CASSYSRTDTQYF+TCRBV07-07+TCRBJ02-03	DRB3*01:01P	h-DRB3_01_01P-599	3.6201134e-10	1	1		0.5562659846547315
CASSPLGQGNQPQHF+TCRBV05-05+TCRBJ01-05	DPA1*01:03+DPB1*03:01	h-DPA1_01_03_DPB1_03_01-38	4.402886e-10	6	13	0.8653846153846154	0.5004262574595055
CASSLGDRARDTQYF+TCRBV11-03+TCRBJ02-03	DQA1*05:05+DQB1*03:01	h-DQA1_05_05_DQB1_03_01-583	2.6585248e-10	9	5	0.9111111111111111	0.711849957374254
CASSLGRRDTEAFF+TCRBV07-06+TCRBJ01-01	DRB1*01:01	h-DRB1_01_01-298	2.8427518e-09	6	4	1.0	0.49971582836032963
CASSLKGSGQGMNTEAFF+TCRBV27-01+TCRBJ01-01	DRB1*01:01	h-DRB1_01_01-298	7.392391e-12	6	4	1.0	0.49971582836032963
CASSPLTSSDTQYF+TCRBV11-02+TCRBJ02-03	DRB1*01:01	h-DRB1_01_01-298	3.3868238e-11	6	4	1.0	0.49971582836032963
CSARDRVVREKLFF+TCRBV20-X+TCRBJ01-04	DRB1*01:01	h-DRB1_01_01-298	2.1824662e-10	6	4	1.0	0.49971582836032963
CASSLEWGRDTQYF+TCRBV07-02+TCRBJ02-03	DQA1*05:05+DQB1*03:01	h-DQA1_05_05_DQB1_03_01-583	1.5707988e-10	9	5	0.9111111111111111	0.711849957374254
CASSLSPGEEKLFF+TCRBV05-01+TCRBJ01-04	DRB1*01:01	h-DRB1_01_01-298	7.5550155e-10	6	4	1.0	0.49971582836032963
CASSWGQGEQYF+TCRBV05-01+TCRBJ02-07	DRB1*01:01	h-DRB1_01_01-298	1.73448e-08	6	4	1.0	0.49971582836032963
CASSASWDPQETQYF+TCRBV06-X+TCRBJ02-05	DRB1*01:01	h-DRB1_01_01-298	8.074531e-12	6	4	1.0	0.49971582836032963
CSAETGFNEKLFF+TCRBV20-X+TCRBJ01-04	DRB1*01:01	h-DRB1_01_01-298	8.9073016e-10	6	4	1.0	0.49971582836032963
CASGVDRGETQYF+TCRBV12-05+TCRBJ02-05	DQA1*05:05+DQB1*03:01	h-DQA1_05_05_DQB1_03_01-583	1.8482997e-09	9	5	0.9111111111111111	0.711849957374254
CASTGTPRYEQYF+TCRBV10-02+TCRBJ02-07	DRB1*01:01	h-DRB1_01_01-298	1.1802477e-10	6	4	1.0	0.49971582836032963
CASTLAGGSSNQPQHF+TCRBV28-01+TCRBJ01-05	DQA1*05:05+DQB1*03:01	h-DQA1_05_05_DQB1_03_01-583	5.4083876e-11	9	5	0.9111111111111111	0.711849957374254
CASSFDSNTEAFF+TCRBV27-01+TCRBJ01-01	DRB1*01:01	h-DRB1_01_01-298	4.1721853e-09	6	4	1.0	0.49971582836032963
CASSTSRDGNYGYTF+TCRBV05-01+TCRBJ01-02	DRB1*01:01	h-DRB1_01_01-298	7.536199e-11	6	4	1.0	0.49971582836032963
CSASRGQGSTEAFF+TCRBV20-X+TCRBJ01-01	DRB1*01:01	h-DRB1_01_01-298	3.0595364e-09	6	4	1.0	0.49971582836032963
CASSAGSWQYF+TCRBV02-01+TCRBJ02-07	DRB1*01:01	h-DRB1_01_01-298	2.6481076e-11	6	4	1.0	0.49971582836032963
CASSQEARDYGYTF+TCRBV04-02+TCRBJ01-02	DRB1*01:01	h-DRB1_01_01-298	9.912139e-10	6	4	1.0	0.49971582836032963
CASSEQALKEAFF+TCRBV06-01+TCRBJ01-01	DRB1*01:01	h-DRB1_01_01-298	3.736532e-12	6	4	1.0	0.49971582836032963
CASSDRARETQYF+TCRBV10-02+TCRBJ02-05	DRB1*01:01	h-DRB1_01_01-298	7.1923373e-10	6	4	1.0	0.49971582836032963
CSVVESLRGEKLFF+TCRBV29-01+TCRBJ01-04	DRB1*01:01	h-DRB1_01_01-298	1.5992822e-12	6	4	1.0	0.49971582836032963
CASSLNRNEKLFF+TCRBV07-07+TCRBJ01-04	DRB1*01:01	h-DRB1_01_01-298	3.2159586e-10	6	4	1.0	0.49971582836032963
CASSPRQGASMNTEAFF+TCRBV06-06+TCRBJ01-01	DRB1*01:01	h-DRB1_01_01-298	8.765107e-12	6	4	1.0	0.49971582836032963
CASSHPDGDSPLHF+TCRBV03-01/03-02+TCRBJ01-06	DRB1*01:01	h-DRB1_01_01-298	5.7342613e-11	6	4	1.0	0.49971582836032963
CASSRSSGVDTEAFF+TCRBV27-01+TCRBJ01-01	DRB1*01:01	h-DRB1_01_01-298	2.4675066e-11	6	4	1.0	0.49971582836032963
CSAIRSSQPQHF+TCRBV20-X+TCRBJ01-05	DRB1*01:01	h-DRB1_01_01-298	5.6518634e-10	6	4	1.0	0.49971582836032963
CSASPASGSPYEQYF+TCRBV20-X+TCRBJ02-07	DQA1*05:05+DQB1*03:01	h-DQA1_05_05_DQB1_03_01-583	1.5288451e-10	9	5	0.9111111111111111	0.711849957374254
CASSQDKGRPGGNTEAFF+TCRBV04-01+TCRBJ01-01	DQA1*05:05+DQB1*03:01	h-DQA1_05_05_DQB1_03_01-583	5.5326225e-12	9	5	0.9111111111111111	0.711849957374254
CASSPGERTDTQYF+TCRBV05-05+TCRBJ02-03	DRB1*01:01	h-DRB1_01_01-298	3.6021452e-10	6	4	1.0	0.49971582836032963
CASSKSRDRDSPLHF+TCRBV28-01+TCRBJ01-06	DRB1*01:01	h-DRB1_01_01-298	3.272934e-11	6	4	1.0	0.49971582836032963
CASSLAGTSGANVLTF+TCRBV05-01+TCRBJ02-06	DRB1*01:01	h-DRB1_01_01-298	1.1782448e-08	6	4	1.0	0.49971582836032963
CASSPRTRTETQYF+TCRBV11-02+TCRBJ02-05	DRB1*01:01	h-DRB1_01_01-298	6.024129e-11	6	4	1.0	0.49971582836032963
CASSQARLGLDTQYF+TCRBV14-01+TCRBJ02-03	DRB1*01:01	h-DRB1_01_01-298	1.6088013e-10	6	4	1.0	0.49971582836032963
CSVGGASTGELFF+TCRBV29-01+TCRBJ02-02	DRB1*01:01	h-DRB1_01_01-298	3.2880536e-09	6	4	1.0	0.49971582836032963
CASSKGIDQPQHF+TCRBV27-01+TCRBJ01-05	DRB1*01:01	h-DRB1_01_01-298	5.7536453e-10	6	4	1.0	0.49971582836032963
CASSRGGGASTDTQYF+TCRBV07-08+TCRBJ02-03	DRB1*01:01	h-DRB1_01_01-298	5.53681e-10	6	4	1.0	0.49971582836032963
CASSLDHRGLGTEAFF+TCRBV07-02+TCRBJ01-01	DQA1*05:05+DQB1*03:01	h-DQA1_05_05_DQB1_03_01-583	1.7288919e-11	9	5	0.9111111111111111	0.711849957374254
CASSPWSSYNSPLHF+TCRBV06-05+TCRBJ01-06	DQA1*05:05+DQB1*03:01	h-DQA1_05_05_DQB1_03_01-583	4.762496e-10	9	5	0.9111111111111111	0.711849957374254
CASSFTRSPLHF+TCRBV05-08+TCRBJ01-06	DQA1*01:02+DQB1*06:04	h-DQA1_01_02_DQB1_06_04-349	1.8981604e-10	0	0		0.4953111679454391
CASSLKLAGGISTDTQYF+TCRBV05-01+TCRBJ02-03	DQA1*01:02+DQB1*06:04	h-DQA1_01_02_DQB1_06_04-349	3.391671e-11	0	0		0.4953111679454391
CAISESPGTVNQPQHF+TCRBV10-03+TCRBJ01-05	DRB1*13:03	h-DRB1_13_03-448	3.1102657e-10	0	0		0.5601023017902813
CASSGSVEAFF+TCRBV19-01+TCRBJ01-01	DRB1*13:03	h-DRB1_13_03-448	7.1937534e-10	0	0		0.5601023017902813
CASSESQGLTEAFF+TCRBV06-01+TCRBJ01-01	DRB1*13:03	h-DRB1_13_03-448	1.1849904e-09	0	0		0.5601023017902813
CASSMVQPNTGELFF+TCRBV19-01+TCRBJ02-02	DRB1*04:02	h-DRB1_04_02-55	9.019631e-11	0	1		0.5662119920431941
CASSIPDRGSYGYTF+TCRBV19-01+TCRBJ01-02	DRB1*04:02	h-DRB1_04_02-55	2.0754423e-09	0	1		0.5662119920431941
CASSYSSAASNQPQHF+TCRBV06-05+TCRBJ01-05	DRB1*13:03	h-DRB1_13_03-448	4.0380277e-10	0	0		0.5601023017902813
CASSSTGQDSPLHF+TCRBV12-X+TCRBJ01-06	DRB1*04:02	h-DRB1_04_02-55	1.080617e-10	0	1		0.5662119920431941
CASSVWADSGNTIYF+TCRBV09-01+TCRBJ01-03	DRB1*12:01	h-DRB1_12_01-352	2.723011e-10	1	4		0.4860755896561524
CATGGIGYNEQFF+TCRBV28-01+TCRBJ02-01	DRB1*09:01	h-DRB1_09_01-549	7.3458024e-11	5	3	1.0	0.5788576300085251
CASSRRSGAEQYF+TCRBV03-01/03-02+TCRBJ02-07	DRB1*09:01	h-DRB1_09_01-549	1.09542986e-10	5	3	1.0	0.5788576300085251
CASRPAGTTNYGYTF+TCRBV19-01+TCRBJ01-02	B*18:01	h-B_18_01-153	2.5109633e-11	3	3	0.6666666666666666	0.5294117647058824
CASSSRAGGIYEQYF+TCRBV05-04+TCRBJ02-07	DRB5*01:01	h-DRB5_01_01-883	6.1177785e-11	0	1		0.6655299801079853
CASKAGTGKETQYF+TCRBV02-01+TCRBJ02-05	DRB1*01:03	h-DRB1_01_03-344	6.087225e-11	3	1		0.5453253765274226
CASSIDYSSGGQPQHF+TCRBV19-01+TCRBJ01-05	DRB1*01:03	h-DRB1_01_03-344	3.1808959e-12	3	1		0.5453253765274226
CASSLRALRGGSYNEQFF+TCRBV11-02+TCRBJ02-01	DRB5*01:01	h-DRB5_01_01-883	2.0626528e-12	0	1		0.6655299801079853
CASSEREGMKAFF+TCRBV02-01+TCRBJ01-01	DRB5*01:01	h-DRB5_01_01-883	9.182166e-13	0	1		0.6655299801079853
CASAAGGFNNEQFF+TCRBV27-01+TCRBJ02-01	A*01:01	h-A_01_01-169	4.9101144e-12	5	12	0.625	0.536231884057971
CASSLAGGRVVYEQYF+TCRBV07-02+TCRBJ02-07	DRB5*01:01	h-DRB5_01_01-883	3.80813e-11	0	1		0.6655299801079853
CASSRREVRTEAFF+TCRBV05-06+TCRBJ01-01	DRB5*01:01	h-DRB5_01_01-883	4.0968083e-11	0	1		0.6655299801079853
CASSPVGRVDKNIQYF+TCRBV28-01+TCRBJ02-04	DRB5*01:01	h-DRB5_01_01-883	6.5770317e-13	0	1		0.6655299801079853
CASSPQVAGNTIYF+TCRBV28-01+TCRBJ01-03	DRB5*01:01	h-DRB5_01_01-883	2.5606872e-10	0	1		0.6655299801079853
CASSPPTGARITDTQYF+TCRBV18-01+TCRBJ02-03	DRB5*01:01	h-DRB5_01_01-883	1.0199714e-11	0	1		0.6655299801079853
CASSQHGGLHF+TCRBV03-01/03-02+TCRBJ01-06	DRB5*01:01	h-DRB5_01_01-883	1.8696438e-11	0	1		0.6655299801079853
CASSRSGRDAEAFF+TCRBV27-01+TCRBJ01-01	DRB5*01:01	h-DRB5_01_01-883	1.7088851e-11	0	1		0.6655299801079853
CASSLAYADEQFF+TCRBV05-04+TCRBJ02-01	DRB5*01:01	h-DRB5_01_01-883	5.30871e-11	0	1		0.6655299801079853
CASSFGGLRNTIYF+TCRBV12-X+TCRBJ01-03	DRB5*01:01	h-DRB5_01_01-883	1.9052702e-10	0	1		0.6655299801079853
CASSLGTGQGYGYTF+TCRBV07-08+TCRBJ01-02	DRB5*01:01	h-DRB5_01_01-883	7.0039863e-10	0	1		0.6655299801079853
CASSQDLRPYSNQPQHF+TCRBV04-02+TCRBJ01-05	DRB1*01:03	h-DRB1_01_03-344	2.7804267e-10	3	1		0.5453253765274226
CASSIDLSGGANYGYTF+TCRBV19-01+TCRBJ01-02	DRB1*01:03	h-DRB1_01_03-344	7.9760976e-11	3	1		0.5453253765274226
CASSSSSGRAGETQYF+TCRBV07-06+TCRBJ02-05	DRB5*01:01	h-DRB5_01_01-883	2.648252e-12	0	1		0.6655299801079853
CSVGERYNEQFF+TCRBV20-X+TCRBJ02-01	DRB5*01:01	h-DRB5_01_01-883	3.40684e-10	0	1		0.6655299801079853
CASSDSMGWETQYF+TCRBV12-X+TCRBJ02-05	A*01:01	h-A_01_01-169	3.0457912e-13	5	12	0.625	0.536231884057971
CASSSMTGTETQYF+TCRBV05-05+TCRBJ02-05	DRB5*01:01	h-DRB5_01_01-883	1.897579e-11	0	1		0.6655299801079853
CASSLAGSLQETQYF+TCRBV07-08+TCRBJ02-05	DRB5*01:01	h-DRB5_01_01-883	3.108542e-10	0	1		0.6655299801079853
CASRPDSAFSGNTIYF+TCRBV05-01+TCRBJ01-03	DRB5*01:01	h-DRB5_01_01-883	1.5636011e-12	0	1		0.6655299801079853
CASSGQGAYGYTF+TCRBV05-06+TCRBJ01-02	A*01:01	h-A_01_01-169	1.0284526e-08	5	12	0.625	0.536231884057971
CASSPDSGSSYNEQFF+TCRBV05-01+TCRBJ02-01	DRB1*01:03	h-DRB1_01_03-344	7.150819e-10	3	1		0.5453253765274226
CASSLEPGGYNSPLHF+TCRBV12-X+TCRBJ01-06	DRB5*01:01	h-DRB5_01_01-883	9.339715e-11	0	1		0.6655299801079853
CASSAWTLGNSPLHF+TCRBV05-05+TCRBJ01-06	DRB5*01:01	h-DRB5_01_01-883	8.8817343e-13	0	1		0.6655299801079853
CASSGQGSYEQYF+TCRBV05-06+TCRBJ02-07	A*01:01	h-A_01_01-169	4.688082e-08	5	12	0.625	0.536231884057971
CASSFGAGDQETQYF+TCRBV05-04+TCRBJ02-05	DRB5*01:01	h-DRB5_01_01-883	7.576679e-11	0	1		0.6655299801079853
CASSPISRVHEQYF+TCRBV18-01+TCRBJ02-07	DRB5*01:01	h-DRB5_01_01-883	4.242071e-11	0	1		0.6655299801079853
CSASPLQGYEAFF+TCRBV20-01+TCRBJ01-01	DRB5*01:01	h-DRB5_01_01-883	6.1466054e-11	0	1		0.6655299801079853
CASSLIWGANEQYF+TCRBV07-02+TCRBJ02-07	DRB5*01:01	h-DRB5_01_01-883	2.1276878e-11	0	1		0.6655299801079853
CASSKNPGQTYYGYTF+TCRBV19-01+TCRBJ01-02	A*01:01	h-A_01_01-169	7.2332743e-13	5	12	0.625	0.536231884057971
CASTLTDSYEQYF+TCRBV11-02+TCRBJ02-07	DRB5*01:01	h-DRB5_01_01-883	4.2562176e-11	0	1		0.6655299801079853
CASSIDHQSPEAFF+TCRBV19-01+TCRBJ01-01	DRB1*01:03	h-DRB1_01_03-344	6.478922e-12	3	1		0.5453253765274226
CASSDEGTGGGYEQYF+TCRBV05-01+TCRBJ02-07	DRB5*01:01	h-DRB5_01_01-883	1.5668937e-11	0	1		0.6655299801079853
CASSIDLPTGGNYGYTF+TCRBV19-01+TCRBJ01-02	DRB1*01:03	h-DRB1_01_03-344	8.941022e-11	3	1		0.5453253765274226
CASSQWGPRQETQYF+TCRBV03-01/03-02+TCRBJ02-05	DRB5*01:01	h-DRB5_01_01-883	1.2004148e-10	0	1		0.6655299801079853
CASSPNSERGGELFF+TCRBV07-03+TCRBJ02-02	DRB5*01:01	h-DRB5_01_01-883	9.441395e-13	0	1		0.6655299801079853
CASSGAFSNQPQHF+TCRBV06-05+TCRBJ01-05	DRB5*01:01	h-DRB5_01_01-883	1.3470818e-09	0	1		0.6655299801079853
CASSDEGAGTGYGYTF+TCRBV05-01+TCRBJ01-02	DRB5*01:01	h-DRB5_01_01-883	8.3742014e-13	0	1		0.6655299801079853
CASSLGAGTQYF+TCRBV06-05+TCRBJ02-05	DRB5*01:01	h-DRB5_01_01-883	5.0325794e-10	0	1		0.6655299801079853
CASSKPGQGNTEAFF+TCRBV12-X+TCRBJ01-01	DRB3*02:02	h-DRB3_02_02-99	1.1179121e-09	20	25	0.966	0.7067348678601876
CAWSRFEGTEAFF+TCRBV30-01+TCRBJ01-01	DRB3*02:02	h-DRB3_02_02-99	4.0092298e-11	20	25	0.966	0.7067348678601876
CSARDETAQNYGYTF+TCRBV20-X+TCRBJ01-02	DRB3*02:02	h-DRB3_02_02-99	1.3952108e-11	20	25	0.966	0.7067348678601876
CASSLGIMGEKLFF+TCRBV05-05+TCRBJ01-04	DRB3*02:02	h-DRB3_02_02-99	7.688548e-12	20	25	0.966	0.7067348678601876
CASSQEWGADTQYF+TCRBV04-02+TCRBJ02-03	DRB3*02:02	h-DRB3_02_02-99	9.154433e-10	20	25	0.966	0.7067348678601876
CASSQDPGRGVNTEAFF+TCRBV03-01/03-02+TCRBJ01-01	DRB3*02:02	h-DRB3_02_02-99	3.3646855e-10	20	25	0.966	0.7067348678601876
CASSPTGDPGYTF+TCRBV03-01/03-02+TCRBJ01-02	DRB3*02:02	h-DRB3_02_02-99	1.5163582e-10	20	25	0.966	0.7067348678601876
CASSSTSGIDEQYF+TCRBV07-09+TCRBJ02-07	DRB3*02:02	h-DRB3_02_02-99	6.7926754e-11	20	25	0.966	0.7067348678601876
CASSREVSSPLHF+TCRBV18-01+TCRBJ01-06	DRB3*02:02	h-DRB3_02_02-99	6.5612675e-11	20	25	0.966	0.7067348678601876
CASSLEVQGAAGANVLTF+TCRBV07-06+TCRBJ02-06	DRB3*02:02	h-DRB3_02_02-99	5.3603753e-12	20	25	0.966	0.7067348678601876
CASSQDPGRGANTEAFF+TCRBV03-01/03-02+TCRBJ01-01	DRB3*02:02	h-DRB3_02_02-99	1.2968157e-10	20	25	0.966	0.7067348678601876
CASSNDRIYEQYF+TCRBV02-01+TCRBJ02-07	DQA1*01:02+DQB1*06:02	h-DQA1_01_02_DQB1_06_02-7	7.595394e-11	4	13	1.0	0.5910770105143506
CASSPQRADTQYF+TCRBV05-06+TCRBJ02-03	DQA1*01:02+DQB1*06:02	h-DQA1_01_02_DQB1_06_02-7	6.430916e-10	4	13	1.0	0.5910770105143506
CASSQGIGSSYGYTF+TCRBV14-01+TCRBJ01-02	DQA1*01:02+DQB1*06:02	h-DQA1_01_02_DQB1_06_02-7	3.3851942e-11	4	13	1.0	0.5910770105143506
CASSFRTAGRNTEAFF+TCRBV05-06+TCRBJ01-01	DQA1*01:02+DQB1*06:02	h-DQA1_01_02_DQB1_06_02-7	4.305734e-11	4	13	1.0	0.5910770105143506
CASSLEGRATFYGYTF+TCRBV07-08+TCRBJ01-02	DQA1*01:02+DQB1*06:02	h-DQA1_01_02_DQB1_06_02-7	8.2507476e-13	4	13	1.0	0.5910770105143506
CASSERPLYGYTF+TCRBV06-01+TCRBJ01-02	DQA1*01:02+DQB1*06:02	h-DQA1_01_02_DQB1_06_02-7	1.0962643e-09	4	13	1.0	0.5910770105143506
CASSQGGLAKITDTQYF+TCRBV04-02+TCRBJ02-03	DQA1*01:02+DQB1*06:02	h-DQA1_01_02_DQB1_06_02-7	4.6438573e-12	4	13	1.0	0.5910770105143506
CASSLGQGALNQPQHF+TCRBV19-01+TCRBJ01-05	DQA1*01:02+DQB1*06:02	h-DQA1_01_02_DQB1_06_02-7	2.1369455e-10	4	13	1.0	0.5910770105143506
CASSGGQGMNQPQHF+TCRBV06-05+TCRBJ01-05	DQA1*01:02+DQB1*06:02	h-DQA1_01_02_DQB1_06_02-7	1.5212712e-10	4	13	1.0	0.5910770105143506
CSGTGQGFYNEQFF+TCRBV29-01+TCRBJ02-01	DQA1*01:02+DQB1*06:02	h-DQA1_01_02_DQB1_06_02-7	3.2423206e-11	4	13	1.0	0.5910770105143506
CASSVGGLAVPTDTQYF+TCRBV09-01+TCRBJ02-03	DQA1*01:02+DQB1*06:02	h-DQA1_01_02_DQB1_06_02-7	1.7153977e-10	4	13	1.0	0.5910770105143506
CASSLDGGDTQYF+TCRBV05-06+TCRBJ02-03	DQA1*01:02+DQB1*06:02	h-DQA1_01_02_DQB1_06_02-7	4.2775175e-09	4	13	1.0	0.5910770105143506
CSATEDSATNEKLFF+TCRBV20-01+TCRBJ01-04	DQA1*01:02+DQB1*06:02	h-DQA1_01_02_DQB1_06_02-7	1.2985098e-10	4	13	1.0	0.5910770105143506
CASSLGARGQTNEKLFF+TCRBV05-06+TCRBJ01-04	DRB1*04:04	h-DRB1_04_04-340	2.021786e-11	2	3		0.6024438761011651
CSARPPGERTGELFF+TCRBV20-X+TCRBJ02-02	DRB1*04:04	h-DRB1_04_04-340	9.5342456e-11	2	3		0.6024438761011651
CSDSGGGSTDTQYF+TCRBV20-X+TCRBJ02-03	DRB1*04:04	h-DRB1_04_04-340	1.8749319e-10	2	3		0.6024438761011651
CASSSNGLAGTQETQYF+TCRBV07-08+TCRBJ02-05	DRB1*04:04	h-DRB1_04_04-340	4.0954874e-12	2	3		0.6024438761011651
CASSSSDSPNEKLFF+TCRBV28-01+TCRBJ01-04	B*35:01	h-B_35_01-151	5.6338267e-11	4	4	1.0	0.5187553282182439
CASSQGTGTSGIYEQYF+TCRBV04-03+TCRBJ02-07	B*35:01	h-B_35_01-151	3.457422e-11	4	4	1.0	0.5187553282182439
CAWLTNTEAFF+TCRBV30-01+TCRBJ01-01	B*35:01	h-B_35_01-151	3.5027397e-09	4	4	1.0	0.5187553282182439
CASSKGGAGQPQHF+TCRBV12-X+TCRBJ01-05	DRB1*04:04	h-DRB1_04_04-340	1.2496243e-10	2	3		0.6024438761011651
CAWSVGDAAEAFF+TCRBV30-01+TCRBJ01-01	DQA1*01:02+DQB1*05:02	h-DQA1_01_02_DQB1_05_02-263	6.966399e-11	2	0		0.5663540778630293
CATSRVGGTADTQYF+TCRBV15-01+TCRBJ02-03	DPA1*01:03+DPB1*04:02	h-DPA1_01_03_DPB1_04_02-78	3.1108177e-10	5	14	0.9571428571428572	0.6226200625177607
CASSPSNRAGNTIYF+TCRBV07-09+TCRBJ01-03	DPA1*01:03+DPB1*04:02	h-DPA1_01_03_DPB1_04_02-78	2.4816002e-11	5	14	0.9571428571428572	0.6226200625177607
CASSRPGQGSDEQYF+TCRBV03-01/03-02+TCRBJ02-07	B*58:01	h-B_58_01-77	1.466547e-10	2	4		0.47087240693378796
CASSLDIGQGKTEAFF+TCRBV11-02+TCRBJ01-01	DPA1*01:03+DPB1*04:02	h-DPA1_01_03_DPB1_04_02-78	6.058217e-12	5	14	0.9571428571428572	0.6226200625177607
CASGPTRTSGGSTDTQYF+TCRBV12-05+TCRBJ02-03	DPA1*01:03+DPB1*04:02	h-DPA1_01_03_DPB1_04_02-78	5.8667593e-12	5	14	0.9571428571428572	0.6226200625177607
CASSLRQGKNTEAFF+TCRBV07-09+TCRBJ01-01	DPA1*01:03+DPB1*04:02	h-DPA1_01_03_DPB1_04_02-78	1.4117527e-09	5	14	0.9571428571428572	0.6226200625177607
CASRRTDFTEAFF+TCRBV12-03/12-04+TCRBJ01-01	DPA1*01:03+DPB1*04:02	h-DPA1_01_03_DPB1_04_02-78	8.634066e-11	5	14	0.9571428571428572	0.6226200625177607
CSARPSGNPYEQYF+TCRBV20-X+TCRBJ02-07	DPA1*01:03+DPB1*04:02	h-DPA1_01_03_DPB1_04_02-78	9.603762e-10	5	14	0.9571428571428572	0.6226200625177607
CASSSGLREGTEAFF+TCRBV18-01+TCRBJ01-01	DPA1*01:03+DPB1*04:02	h-DPA1_01_03_DPB1_04_02-78	3.2733462e-12	5	14	0.9571428571428572	0.6226200625177607
CASRQGVENTIYF+TCRBV02-01+TCRBJ01-03	DPA1*01:03+DPB1*04:02	h-DPA1_01_03_DPB1_04_02-78	1.7839896e-11	5	14	0.9571428571428572	0.6226200625177607
CASSFTESTDTQYF+TCRBV05-01+TCRBJ02-03	DPA1*01:03+DPB1*04:02	h-DPA1_01_03_DPB1_04_02-78	1.6060632e-09	5	14	0.9571428571428572	0.6226200625177607
CASSQDGSFGNTIYF+TCRBV03-01/03-02+TCRBJ01-03	B*58:01	h-B_58_01-77	7.364044e-11	2	4		0.47087240693378796
CASSPGQLYNQPQHF+TCRBV28-01+TCRBJ01-05	DPA1*01:03+DPB1*04:02	h-DPA1_01_03_DPB1_04_02-78	8.229868e-11	5	14	0.9571428571428572	0.6226200625177607
CASRSRQGLGTEAFF+TCRBV02-01+TCRBJ01-01	DPA1*01:03+DPB1*04:02	h-DPA1_01_03_DPB1_04_02-78	1.39410115e-11	5	14	0.9571428571428572	0.6226200625177607
CASTRQGGGGYTF+TCRBV06-X+TCRBJ01-02	DRB1*07:01	h-DRB1_07_01-718	4.671117e-10	11	19	0.9617224880382775	0.5242966751918158
CASSLGGTGSRTDTQYF+TCRBV07-09+TCRBJ02-03	DRB1*07:01	h-DRB1_07_01-718	4.7312203e-11	11	19	0.9617224880382775	0.5242966751918158
CSVVRAGDSTDTQYF+TCRBV29-01+TCRBJ02-03	DRB1*07:01	h-DRB1_07_01-718	5.054548e-11	11	19	0.9617224880382775	0.5242966751918158
CASSQGPLGATNEKLFF+TCRBV04-01+TCRBJ01-04	DRB1*07:01	h-DRB1_07_01-718	1.5683227e-10	11	19	0.9617224880382775	0.5242966751918158
CAGTRAGNTEAFF+TCRBV30-01+TCRBJ01-01	DQA1*01:05+DQB1*05:01	h-DQA1_01_05_DQB1_05_01-588	1.3666729e-11	1	0		0.5953395851094061
CASSDGQGRSQPQHF+TCRBV06-01+TCRBJ01-05	DRB1*07:01	h-DRB1_07_01-718	1.6895416e-10	11	19	0.9617224880382775	0.5242966751918158
CSARGGQAKNIQYF+TCRBV20-X+TCRBJ02-04	DRB1*07:01	h-DRB1_07_01-718	1.0451526e-08	11	19	0.9617224880382775	0.5242966751918158
CASRRQGGGYSNQPQHF+TCRBV06-06+TCRBJ01-05	DRB1*07:01	h-DRB1_07_01-718	4.9793548e-11	11	19	0.9617224880382775	0.5242966751918158
CASSHRTAGGGNEQFF+TCRBV07-02+TCRBJ02-01	DRB1*07:01	h-DRB1_07_01-718	3.1626917e-13	11	19	0.9617224880382775	0.5242966751918158
CASSLLAVSTGELFF+TCRBV11-02+TCRBJ02-02	DRB1*07:01	h-DRB1_07_01-718	1.1159671e-10	11	19	0.9617224880382775	0.5242966751918158
CASSRLGRMNTEAFF+TCRBV12-X+TCRBJ01-01	DRB1*07:01	h-DRB1_07_01-718	2.1089555e-10	11	19	0.9617224880382775	0.5242966751918158
CSARRLLASTGELFF+TCRBV20-X+TCRBJ02-02	DRB1*07:01	h-DRB1_07_01-718	2.8679396e-11	11	19	0.9617224880382775	0.5242966751918158
CASRESSGANVLTF+TCRBV09-01+TCRBJ02-06	DRB1*07:01	h-DRB1_07_01-718	1.4056776e-09	11	19	0.9617224880382775	0.5242966751918158
CASSLGSRDRNYGYTF+TCRBV05-01+TCRBJ01-02	DRB1*07:01	h-DRB1_07_01-718	6.74337e-10	11	19	0.9617224880382775	0.5242966751918158
CASSAGLVGDNEQFF+TCRBV09-01+TCRBJ02-01	DRB1*07:01	h-DRB1_07_01-718	1.2971958e-10	11	19	0.9617224880382775	0.5242966751918158
CASRKQETQYF+TCRBV06-05+TCRBJ02-05	DQA1*01:05+DQB1*05:01	h-DQA1_01_05_DQB1_05_01-588	8.926834e-09	1	0		0.5953395851094061
CASSFFGSLNTEAFF+TCRBV12-X+TCRBJ01-01	DRB1*07:01	h-DRB1_07_01-718	5.0719904e-11	11	19	0.9617224880382775	0.5242966751918158
CSARDRRGNLNTEAFF+TCRBV20-X+TCRBJ01-01	DRB1*07:01	h-DRB1_07_01-718	2.6703503e-10	11	19	0.9617224880382775	0.5242966751918158
CASSQDYSGRGSTDTQYF+TCRBV04-02+TCRBJ02-03	DRB1*07:01	h-DRB1_07_01-718	1.3638735e-11	11	19	0.9617224880382775	0.5242966751918158
CASSLGHISGANVLTF+TCRBV05-01+TCRBJ02-06	DRB1*07:01	h-DRB1_07_01-718	6.108467e-10	11	19	0.9617224880382775	0.5242966751918158
CASSGVRDYEQYF+TCRBV02-01+TCRBJ02-07	DRB1*07:01	h-DRB1_07_01-718	8.26228e-10	11	19	0.9617224880382775	0.5242966751918158
CSASPGLAVGTQYF+TCRBV20-X+TCRBJ02-03	DRB1*07:01	h-DRB1_07_01-718	4.9851605e-11	11	19	0.9617224880382775	0.5242966751918158
CASIPEGRLSYEQYF+TCRBV06-02+TCRBJ02-07	DRB1*07:01	h-DRB1_07_01-718	8.984431e-12	11	19	0.9617224880382775	0.5242966751918158
CASSRSTSGGSSYEQYF+TCRBV07-08+TCRBJ02-07	DRB1*07:01	h-DRB1_07_01-718	1.28157806e-11	11	19	0.9617224880382775	0.5242966751918158
CASSMARDTQYF+TCRBV19-01+TCRBJ02-03	DRB1*07:01	h-DRB1_07_01-718	4.275768e-09	11	19	0.9617224880382775	0.5242966751918158
CASSQTLLATNEKLFF+TCRBV04-02+TCRBJ01-04	DRB1*07:01	h-DRB1_07_01-718	2.7057225e-11	11	19	0.9617224880382775	0.5242966751918158
CASSHRTGTTNEKLFF+TCRBV04-02+TCRBJ01-04	DRB1*07:01	h-DRB1_07_01-718	2.0666902e-10	11	19	0.9617224880382775	0.5242966751918158
CASSFPDHTDTQYF+TCRBV05-04+TCRBJ02-03	DRB1*07:01	h-DRB1_07_01-718	9.742342e-11	11	19	0.9617224880382775	0.5242966751918158
CASSQGRWGAFF+TCRBV04-02+TCRBJ01-01	DRB1*07:01	h-DRB1_07_01-718	1.2557164e-10	11	19	0.9617224880382775	0.5242966751918158
CASSQGPVGSTNEKLFF+TCRBV04-01+TCRBJ01-04	DRB1*07:01	h-DRB1_07_01-718	1.7567088e-11	11	19	0.9617224880382775	0.5242966751918158
CASSKGGRGNSPLHF+TCRBV06-X+TCRBJ01-06	DQA1*01:05+DQB1*05:01	h-DQA1_01_05_DQB1_05_01-588	1.7075112e-10	1	0		0.5953395851094061
CASSRSTSGGSSYEQYF+TCRBV11-X+TCRBJ02-07	DRB1*07:01	h-DRB1_07_01-718	2.784704e-11	11	19	0.9617224880382775	0.5242966751918158
CASSFQGAHQPQHF+TCRBV05-06+TCRBJ01-05	DRB1*07:01	h-DRB1_07_01-718	8.5042984e-10	11	19	0.9617224880382775	0.5242966751918158
CASSQGQKSTEAFF+TCRBV04-01+TCRBJ01-01	DRB1*07:01	h-DRB1_07_01-718	2.651813e-10	11	19	0.9617224880382775	0.5242966751918158
CASSGTLRTEAFF+TCRBV10-01+TCRBJ01-01	DRB1*07:01	h-DRB1_07_01-718	2.1645105e-10	11	19	0.9617224880382775	0.5242966751918158
CASSRTVPYEQYF+TCRBV27-01+TCRBJ02-07	DRB1*07:01	h-DRB1_07_01-718	5.4296825e-09	11	19	0.9617224880382775	0.5242966751918158
CASSLQGSQQPQHF+TCRBV05-06+TCRBJ01-05	DRB1*07:01	h-DRB1_07_01-718	7.2408524e-11	11	19	0.9617224880382775	0.5242966751918158
CSAHPRGGSSYNEQFF+TCRBV20-X+TCRBJ02-01	DRB1*07:01	h-DRB1_07_01-718	2.2856829e-10	11	19	0.9617224880382775	0.5242966751918158
CASSLGQIRNTEAFF+TCRBV11-02+TCRBJ01-01	DRB1*07:01	h-DRB1_07_01-718	2.0462597e-10	11	19	0.9617224880382775	0.5242966751918158
CASSLGHRDVGTGELFF+TCRBV05-01+TCRBJ02-02	DRB1*07:01	h-DRB1_07_01-718	5.2804384e-12	11	19	0.9617224880382775	0.5242966751918158
CASSQGQGATYGYTF+TCRBV05-01+TCRBJ01-02	DRB1*07:01	h-DRB1_07_01-718	1.5892299e-10	11	19	0.9617224880382775	0.5242966751918158
CATSRGRGQTDTQYF+TCRBV15-01+TCRBJ02-03	DRB1*07:01	h-DRB1_07_01-718	4.76766e-10	11	19	0.9617224880382775	0.5242966751918158
CASSLDDRVGEQYF+TCRBV07-03+TCRBJ02-07	DRB1*07:01	h-DRB1_07_01-718	7.5479956e-11	11	19	0.9617224880382775	0.5242966751918158
CASSWAPGETQYF+TCRBV14-01+TCRBJ02-05	DRB1*07:01	h-DRB1_07_01-718	6.065872e-11	11	19	0.9617224880382775	0.5242966751918158
CASTRGDYTGELFF+TCRBV19-01+TCRBJ02-02	DRB1*07:01	h-DRB1_07_01-718	2.7574926e-10	11	19	0.9617224880382775	0.5242966751918158
CASSFRINQPQHF+TCRBV12-03/12-04+TCRBJ01-05	DRB1*07:01	h-DRB1_07_01-718	2.115962e-09	11	19	0.9617224880382775	0.5242966751918158
CASSPEGGSSYNSPLHF+TCRBV07-06+TCRBJ01-06	DRB1*07:01	h-DRB1_07_01-718	1.4117008e-10	11	19	0.9617224880382775	0.5242966751918158
CASSPPRTSPNYGYTF+TCRBV18-01+TCRBJ01-02	DRB1*07:01	h-DRB1_07_01-718	8.842812e-11	11	19	0.9617224880382775	0.5242966751918158
CASTRDRGGYGYTF+TCRBV07-X+TCRBJ01-02	DRB1*07:01	h-DRB1_07_01-718	8.589107e-10	11	19	0.9617224880382775	0.5242966751918158
CSASPGAFGNTIYF+TCRBV20-X+TCRBJ01-03	DQA1*01:05+DQB1*05:01	h-DQA1_01_05_DQB1_05_01-588	4.1615733e-10	1	0		0.5953395851094061
CASSWTGAGELFF+TCRBV18-01+TCRBJ02-02	DRB1*07:01	h-DRB1_07_01-718	6.794747e-10	11	19	0.9617224880382775	0.5242966751918158
CASSPSLTRDRAYEQYF+TCRBV04-03+TCRBJ02-07	DQA1*01:05+DQB1*05:01	h-DQA1_01_05_DQB1_05_01-588	8.7785405e-13	1	0		0.5953395851094061
CASSPHRGSNEKLFF+TCRBV04-03+TCRBJ01-04	DRB1*07:01	h-DRB1_07_01-718	1.824407e-10	11	19	0.9617224880382775	0.5242966751918158
CASSQNVGTNEKLFF+TCRBV14-01+TCRBJ01-04	DRB1*07:01	h-DRB1_07_01-718	4.2340582e-11	11	19	0.9617224880382775	0.5242966751918158
CASSEGTDLDTQYF+TCRBV02-01+TCRBJ02-03	DQA1*05:01+DQB1*02:01	h-DQA1_05_01_DQB1_02_01-630	5.918913e-11	12	12	0.9583333333333333	0.6351236146632567
CASSRRTPTDTQYF+TCRBV14-01+TCRBJ02-03	DQA1*05:01+DQB1*02:01	h-DQA1_05_01_DQB1_02_01-630	6.6844646e-10	12	12	0.9583333333333333	0.6351236146632567
CSATLGGGPQHF+TCRBV20-X+TCRBJ01-05	DQA1*05:01+DQB1*02:01	h-DQA1_05_01_DQB1_02_01-630	3.4423456e-10	12	12	0.9583333333333333	0.6351236146632567
CASSLGVGGLSYEQYF+TCRBV05-01+TCRBJ02-07	DQA1*05:01+DQB1*02:01	h-DQA1_05_01_DQB1_02_01-630	8.710494e-10	12	12	0.9583333333333333	0.6351236146632567
CASSPGLRGHSPLHF+TCRBV09-01+TCRBJ01-06	DQA1*05:01+DQB1*02:01	h-DQA1_05_01_DQB1_02_01-630	1.6999945e-11	12	12	0.9583333333333333	0.6351236146632567
CASSGGQGRETQYF+TCRBV09-01+TCRBJ02-05	DQA1*05:01+DQB1*02:01	h-DQA1_05_01_DQB1_02_01-630	7.114442e-09	12	12	0.9583333333333333	0.6351236146632567
CASSQEVEGAIYGYTF+TCRBV04-02+TCRBJ01-02	DQA1*05:01+DQB1*02:01	h-DQA1_05_01_DQB1_02_01-630	2.416587e-12	12	12	0.9583333333333333	0.6351236146632567
CASRGQGEPYGYTF+TCRBV02-01+TCRBJ01-02	DQA1*05:01+DQB1*02:01	h-DQA1_05_01_DQB1_02_01-630	9.90247e-11	12	12	0.9583333333333333	0.6351236146632567
CASSLGETGWNSPLHF+TCRBV05-01+TCRBJ01-06	DQA1*05:01+DQB1*02:01	h-DQA1_05_01_DQB1_02_01-630	3.749023e-11	12	12	0.9583333333333333	0.6351236146632567
CASSLTGVLYEQYF+TCRBV07-09+TCRBJ02-07	DQA1*05:01+DQB1*02:01	h-DQA1_05_01_DQB1_02_01-630	7.316721e-10	12	12	0.9583333333333333	0.6351236146632567
CASSGDSADTQYF+TCRBV06-04+TCRBJ02-03	DQA1*05:01+DQB1*02:01	h-DQA1_05_01_DQB1_02_01-630	1.4907966e-09	12	12	0.9583333333333333	0.6351236146632567
CASSPGTSRDTDTQYF+TCRBV11-02+TCRBJ02-03	DQA1*05:01+DQB1*02:01	h-DQA1_05_01_DQB1_02_01-630	1.8458556e-11	12	12	0.9583333333333333	0.6351236146632567
CASSYSDNEQFF+TCRBV02-01+TCRBJ02-01	DQA1*05:01+DQB1*02:01	h-DQA1_05_01_DQB1_02_01-630	4.3422838e-10	12	12	0.9583333333333333	0.6351236146632567
CASSGQESSYEQYF+TCRBV09-01+TCRBJ02-07	DQA1*05:01+DQB1*02:01	h-DQA1_05_01_DQB1_02_01-630	4.567514e-09	12	12	0.9583333333333333	0.6351236146632567
CASSGGWVDQPQHF+TCRBV06-X+TCRBJ01-05	DQA1*05:01+DQB1*02:01	h-DQA1_05_01_DQB1_02_01-630	6.135035e-11	12	12	0.9583333333333333	0.6351236146632567
CASSLGDRVGYTF+TCRBV11-02+TCRBJ01-02	DRB1*11:01	h-DRB1_11_01-476	2.8078575e-09	3	3	0.888888888888889	0.6450696220517191
CASSYHGGSGNTIYF+TCRBV28-01+TCRBJ01-03	DRB1*11:01	h-DRB1_11_01-476	1.06388315e-10	3	3	0.888888888888889	0.6450696220517191
CASSSLAWGSYNEQFF+TCRBV07-09+TCRBJ02-01	DRB1*11:01	h-DRB1_11_01-476	1.7263429e-11	3	3	0.888888888888889	0.6450696220517191
CASSFEVRSYNEQFF+TCRBV27-01+TCRBJ02-01	DRB1*11:01	h-DRB1_11_01-476	1.6009954e-10	3	3	0.888888888888889	0.6450696220517191
CSASWASEGYTF+TCRBV20-01+TCRBJ01-02	DRB1*11:01	h-DRB1_11_01-476	2.2227465e-11	3	3	0.888888888888889	0.6450696220517191
CASSRATGRGYTF+TCRBV06-05+TCRBJ01-02	DRB1*11:01	h-DRB1_11_01-476	1.6069944e-10	3	3	0.888888888888889	0.6450696220517191
CASSLIAGGPLNEQFF+TCRBV07-03+TCRBJ02-01	DRB1*11:01	h-DRB1_11_01-476	2.2941775e-11	3	3	0.888888888888889	0.6450696220517191
CASSQSGRNTGELFF+TCRBV04-01+TCRBJ02-02	DRB1*11:01	h-DRB1_11_01-476	2.898181e-09	3	3	0.888888888888889	0.6450696220517191
CASSFGTRGNTGELFF+TCRBV06-X+TCRBJ02-02	DRB1*11:01	h-DRB1_11_01-476	1.8485041e-10	3	3	0.888888888888889	0.6450696220517191
CASSEMGGGSYNEQFF+TCRBV06-01+TCRBJ02-01	DRB1*11:01	h-DRB1_11_01-476	7.443221e-10	3	3	0.888888888888889	0.6450696220517191
CASSRRLGPQHF+TCRBV12-03/12-04+TCRBJ01-05	DRB1*11:01	h-DRB1_11_01-476	9.640324e-11	3	3	0.888888888888889	0.6450696220517191
CASGGTGESTDTQYF+TCRBV06-05+TCRBJ02-03	DRB1*11:01	h-DRB1_11_01-476	5.341057e-11	3	3	0.888888888888889	0.6450696220517191
CASSPGQGLYGYTF+TCRBV18-01+TCRBJ01-02	B*18:01	h-B_18_01-152	8.854821e-09	3	3	1.0	0.5382210855356635
CASSSEEARYGYTF+TCRBV05-01+TCRBJ01-02	B*07:02	h-B_07_02-535	3.029509e-11	6	8	1.0	0.6116794543904518
CASSSPDRDNSPLHF+TCRBV07-09+TCRBJ01-06	B*07:02	h-B_07_02-535	2.182033e-10	6	8	1.0	0.6116794543904518
CASSQDPVYTNTGELFF+TCRBV14-01+TCRBJ02-02	B*07:02	h-B_07_02-535	1.310121e-11	6	8	1.0	0.6116794543904518
CSAYSFYNEQFF+TCRBV20-X+TCRBJ02-01	B*07:02	h-B_07_02-535	7.918338e-10	6	8	1.0	0.6116794543904518
CSALTTASSYEQYF+TCRBV29-01+TCRBJ02-07	B*07:02	h-B_07_02-535	7.35607e-12	6	8	1.0	0.6116794543904518
CASSLGRIGNTIYF+TCRBV27-01+TCRBJ01-03	B*07:02	h-B_07_02-535	1.2485968e-09	6	8	1.0	0.6116794543904518
CSATSDRRSGNTIYF+TCRBV20-X+TCRBJ01-03	DRB1*08:04	h-DRB1_08_04-228	9.845948e-11	0	0		0.539357772094345
CASSARPGSGYGYTF+TCRBV19-01+TCRBJ01-02	DRB1*08:04	h-DRB1_08_04-228	5.2595914e-12	0	0		0.539357772094345
CASSLDRDIGYTF+TCRBV05-01+TCRBJ01-02	A*02:01	h-A_02_01-15	1.3249118e-09	23	32	0.9429347826086956	0.7256322818982666
CASSVNSGAGGYTF+TCRBV09-01+TCRBJ01-02	DRB1*08:04	h-DRB1_08_04-228	4.6528507e-11	0	0		0.539357772094345
CASRQEGDGYTF+TCRBV02-01+TCRBJ01-02	DRB4*01:01P	h-DRB4_01_01P-47	1.7683448e-10	3	4	1.0	0.7092924126172209
CASSGQGRWTEAFF+TCRBV06-X+TCRBJ01-01	A*02:01	h-A_02_01-15	1.09571706e-10	23	32	0.9429347826086956	0.7256322818982666
CASSLNRDDTQYF+TCRBV27-01+TCRBJ02-03	DRB4*01:01P	h-DRB4_01_01P-47	9.539249e-10	3	4	1.0	0.7092924126172209
CASSPDRGGGYTF+TCRBV11-02+TCRBJ01-02	DRB1*03:01	h-DRB1_03_01-20	1.3430134e-09	13	12	0.9615384615384615	0.6383915885194658
CASSLNRDAGELFF+TCRBV27-01+TCRBJ02-02	DRB4*01:01P	h-DRB4_01_01P-47	3.302937e-10	3	4	1.0	0.7092924126172209
CASSSSGGFYYGYTF+TCRBV05-04+TCRBJ01-02	A*02:01	h-A_02_01-15	1.51899e-11	23	32	0.9429347826086956	0.7256322818982666
CASSLTGQGASNYGYTF+TCRBV11-02+TCRBJ01-02	DRB4*01:01P	h-DRB4_01_01P-47	4.328469e-11	3	4	1.0	0.7092924126172209
CASSRGWGNTEAFF+TCRBV28-01+TCRBJ01-01	DRB4*01:01P	h-DRB4_01_01P-47	1.4803371e-09	3	4	1.0	0.7092924126172209
CASSYSWTRARTDTQYF+TCRBV06-X+TCRBJ02-03	DPA1*01:03+DPB1*04:01	h-DPA1_01_03_DPB1_04_01-21	1.26737084e-11	51	69	0.8027848820687695	0.8027848820687695
CASIWDRASGYTF+TCRBV06-05+TCRBJ01-02	DPA1*01:03+DPB1*04:01	h-DPA1_01_03_DPB1_04_01-21	2.873634e-11	51	69	0.8027848820687695	0.8027848820687695
CASTPGQGISNQPQHF+TCRBV19-01+TCRBJ01-05	DPA1*01:03+DPB1*04:01	h-DPA1_01_03_DPB1_04_01-21	3.5844705e-10	51	69	0.8027848820687695	0.8027848820687695
CASSRLSSYNSPLHF+TCRBV07-03+TCRBJ01-06	B*08:01	h-B_08_01-497	5.2621507e-09	5	5	0.92	0.5950554134697357
CASSLRTSGGPNSYEQYF+TCRBV07-08+TCRBJ02-07	DPA1*01:03+DPB1*04:01	h-DPA1_01_03_DPB1_04_01-21	1.7003544e-12	51	69	0.8027848820687695	0.8027848820687695
CASSLARGIQTEAFF+TCRBV07-09+TCRBJ01-01	DRB1*10:01	h-DRB1_10_01-393	8.272864e-12	0	0		0.47172492185279913
CASSLEQGLNQPQHF+TCRBV07-02+TCRBJ01-05	DPA1*01:03+DPB1*04:01	h-DPA1_01_03_DPB1_04_01-21	7.709535e-10	51	69	0.8027848820687695	0.8027848820687695
CASRQAGETDTQYF+TCRBV19-01+TCRBJ02-03	DPA1*01:03+DPB1*04:01	h-DPA1_01_03_DPB1_04_01-21	4.744032e-11	51	69	0.8027848820687695	0.8027848820687695
CASRLGGTGGTYEQYF+TCRBV06-X+TCRBJ02-07	DPA1*01:03+DPB1*04:01	h-DPA1_01_03_DPB1_04_01-21	2.9500274e-11	51	69	0.8027848820687695	0.8027848820687695
CASRRGLTNEKLFF+TCRBV30-01+TCRBJ01-04	DPA1*01:03+DPB1*04:01	h-DPA1_01_03_DPB1_04_01-21	1.837744e-11	51	69	0.8027848820687695	0.8027848820687695
CATRDRGQETQYF+TCRBV03-01/03-02+TCRBJ02-05	DRB1*10:01	h-DRB1_10_01-393	2.058847e-10	0	0		0.47172492185279913
CASSVSGGAGEKLFF+TCRBV05-08+TCRBJ01-04	B*08:01	h-B_08_01-497	3.4412145e-12	5	5	0.92	0.5950554134697357
CSAGRGRPEAFF+TCRBV20-X+TCRBJ01-01	DPA1*01:03+DPB1*02:01	h-DPA1_01_03_DPB1_02_01-66	2.0120334e-09	15	14	0.9523809523809523	0.6676612674055129
CASSPGPKQETQYF+TCRBV11-02+TCRBJ02-05	DPA1*01:03+DPB1*02:01	h-DPA1_01_03_DPB1_02_01-66	1.5537543e-10	15	14	0.9523809523809523	0.6676612674055129
CASSLTGKDTEAFF+TCRBV12-X+TCRBJ01-01	B*27:05	h-B_27_05-118	1.0433673e-09	4	6	1.0	0.5498721227621484
CSAIQNKETQYF+TCRBV20-X+TCRBJ02-05	DPA1*01:03+DPB1*02:01	h-DPA1_01_03_DPB1_02_01-66	9.3844245e-11	15	14	0.9523809523809523	0.6676612674055129
CASSRGTTTGELFF+TCRBV19-01+TCRBJ02-02	DPA1*01:03+DPB1*02:01	h-DPA1_01_03_DPB1_02_01-66	6.426267e-10	15	14	0.9523809523809523	0.6676612674055129
CASSLGQGTDANYGYTF+TCRBV05-04+TCRBJ01-02	B*27:05	h-B_27_05-118	2.989811e-12	4	6	1.0	0.5498721227621484
CASSPPDRMTDTQYF+TCRBV28-01+TCRBJ02-03	DPA1*01:03+DPB1*02:01	h-DPA1_01_03_DPB1_02_01-66	6.338668e-12	15	14	0.9523809523809523	0.6676612674055129
CSARGGGGFSGNTIYF+TCRBV20-X+TCRBJ01-03	DRB1*08:03	h-DRB1_08_03-234	8.164484e-10	0	0		0.4671781756180734
CASSPQGGGDEKLFF+TCRBV05-01+TCRBJ01-04	DRB1*08:03	h-DRB1_08_03-234	1.8896201e-10	0	0		0.4671781756180734
CASSPRSSGANVLTF+TCRBV05-08+TCRBJ02-06	DQA1*03:01+DQB1*03:02	h-DQA1_03_01_DQB1_03_02-257	7.3920714e-10	13	22	0.756993006993007	0.563796533105996
CASSTGLAEDNEQFF+TCRBV02-01+TCRBJ02-01	DQA1*03:01+DQB1*03:02	h-DQA1_03_01_DQB1_03_02-257	3.5739037e-11	13	22	0.756993006993007	0.563796533105996
CASSGRGGQETQYF+TCRBV27-01+TCRBJ02-05	DPA1*02:01+DPB1*131:01	h-DPA1_02_01_DPB1_131_01-219	1.3015643e-08	2	3		0.5299801079852231
CASSSRGGQETQYF+TCRBV27-01+TCRBJ02-05	DPA1*02:01+DPB1*131:01	h-DPA1_02_01_DPB1_131_01-219	2.91731e-08	2	3		0.5299801079852231
CASSQDRKGPEQYF+TCRBV04-03+TCRBJ02-07	DQA1*03:01+DQB1*03:02	h-DQA1_03_01_DQB1_03_02-257	1.2234566e-10	13	22	0.756993006993007	0.563796533105996
CASSETSGRVYNEQFF+TCRBV02-01+TCRBJ02-01	DQA1*03:01+DQB1*03:02	h-DQA1_03_01_DQB1_03_02-257	2.2767224e-10	13	22	0.756993006993007	0.563796533105996
CASSSGGVGNEQFF+TCRBV07-X+TCRBJ02-01	DRB1*08:01	h-DRB1_08_01-455	1.8285329e-09	0	2		0.5458937198067633
CSVPLRLAGNNEQFF+TCRBV29-01+TCRBJ02-01	DRB1*14:01P	h-DRB1_14_01P-354	2.7571343e-11	1	4		0.5595339585109407
CASSGQGSSGNTIYF+TCRBV07-02+TCRBJ01-03	DRB1*08:01	h-DRB1_08_01-455	2.830142e-09	0	2		0.5458937198067633
CASRGSANYGYTF+TCRBV04-03+TCRBJ01-02	DQA1*01:01+DQB1*06:02	h-DQA1_01_01_DQB1_06_02-121	1.6024673e-10	1	1		0.5174765558397272
CASSGLPNSPLHF+TCRBV06-X+TCRBJ01-06	DRB1*14:01P	h-DRB1_14_01P-354	8.882276e-10	1	4		0.5595339585109407
CASQGQNNEKLFF+TCRBV28-01+TCRBJ01-04	DRB1*14:01P	h-DRB1_14_01P-354	5.681476e-11	1	4		0.5595339585109407
CASSSSAGGRDTQYF+TCRBV06-05+TCRBJ02-03	DRB1*14:01P	h-DRB1_14_01P-354	5.54449e-11	1	4		0.5595339585109407
CASSPPGGTDTQYF+TCRBV05-01+TCRBJ02-03	DRB1*14:01P	h-DRB1_14_01P-354	1.7259877e-08	1	4		0.5595339585109407
CASSLGQASSGANVLTF+TCRBV04-01+TCRBJ02-06	DRB1*08:01	h-DRB1_08_01-455	8.576162e-11	0	2		0.5458937198067633
CASSPEGTGGNEQFF+TCRBV04-03+TCRBJ02-01	DRB1*08:01	h-DRB1_08_01-455	3.325925e-11	0	2		0.5458937198067633
CASSFSDADTQYF+TCRBV07-06+TCRBJ02-03	DRB1*14:01P	h-DRB1_14_01P-354	1.5587376e-10	1	4		0.5595339585109407
CASSYVGGGYSYNEQFF+TCRBV06-X+TCRBJ02-01	DQA1*01:03+DQB1*06:03	h-DQA1_01_03_DQB1_06_03-508	1.3133385e-10	1	2		0.522023302074453
CASSYGQGVTDTQYF+TCRBV27-01+TCRBJ02-03	DQA1*01:03+DQB1*06:03	h-DQA1_01_03_DQB1_06_03-508	3.879053e-10	1	2		0.522023302074453
CASRFRQASNQPQHF+TCRBV19-01+TCRBJ01-05	DQA1*01:03+DQB1*06:03	h-DQA1_01_03_DQB1_06_03-508	4.174521e-11	1	2		0.522023302074453
CASSMEGTGGIETQYF+TCRBV19-01+TCRBJ02-05	DQA1*01:03+DQB1*06:03	h-DQA1_01_03_DQB1_06_03-508	1.1938761e-11	1	2		0.522023302074453
CASSFRESGSPLHF+TCRBV09-01+TCRBJ01-06	DQA1*01:03+DQB1*06:03	h-DQA1_01_03_DQB1_06_03-508	9.245141e-12	1	2		0.522023302074453
CASSVDSGDSPLHF+TCRBV09-01+TCRBJ01-06	DQA1*01:03+DQB1*06:03	h-DQA1_01_03_DQB1_06_03-508	1.0010219e-09	1	2		0.522023302074453
CASRAGEGNTGELFF+TCRBV12-X+TCRBJ02-02	DQA1*01:03+DQB1*06:03	h-DQA1_01_03_DQB1_06_03-508	3.0835284e-10	1	2		0.522023302074453
CASSLNRGGGYEQYF+TCRBV05-05+TCRBJ02-07	DQA1*01:03+DQB1*06:03	h-DQA1_01_03_DQB1_06_03-508	6.4581684e-10	1	2		0.522023302074453
CASSQDGQREETQYF+TCRBV04-01+TCRBJ02-05	DQA1*01:02+DQB1*06:09	h-DQA1_01_02_DQB1_06_09-73	8.040189e-10	0	0		0.4569479965899403
CASSLGSGGTGGELFF+TCRBV05-01+TCRBJ02-02	DRB1*11:04	h-DRB1_11_04-484	4.5241085e-11	0	1		0.44529695936345554
CATSDSGMSSYNEQFF+TCRBV24-01+TCRBJ02-01	DQA1*01:02+DQB1*06:09	h-DQA1_01_02_DQB1_06_09-73	7.430384e-10	0	0		0.4569479965899403
CASSSEGPRETQYF+TCRBV05-04+TCRBJ02-05	DRB1*11:04	h-DRB1_11_04-484	1.1942639e-10	0	1		0.44529695936345554
CASSVQGRTNSPLHF+TCRBV05-06+TCRBJ01-06	DRB1*11:04	h-DRB1_11_04-484	1.9925197e-11	0	1		0.44529695936345554
CASSSGWTGNEQFF+TCRBV05-01+TCRBJ02-01	DRB1*11:04	h-DRB1_11_04-484	2.3778066e-10	0	1		0.44529695936345554
CASSLEGSGRAYNEQFF+TCRBV05-06+TCRBJ02-01	B*40:01	h-B_40_01-223	3.4569833e-11	5	11	1.0	0.6098323387325945
CASMVAGASYEQYF+TCRBV27-01+TCRBJ02-07	B*40:01	h-B_40_01-223	7.941134e-11	5	11	1.0	0.6098323387325945
CASSHLLAGGLGELFF+TCRBV14-01+TCRBJ02-02	DRB1*01:02	h-DRB1_01_02-455	2.6280712e-11	0	0		0.5728900255754475
CASSPPGQFYEQYF+TCRBV07-02+TCRBJ02-07	DRB1*01:02	h-DRB1_01_02-455	3.650312e-10	0	0		0.5728900255754475
CSASGDPSGANVLTF+TCRBV20-X+TCRBJ02-06	DQA1*01:01+DQB1*05:01	h-DQA1_01_01_DQB1_05_01-323	1.3390112e-09	9	8	1.0	0.6351236146632566
CAWREGFNTEAFF+TCRBV30-01+TCRBJ01-01	DQA1*01:01+DQB1*05:01	h-DQA1_01_01_DQB1_05_01-323	2.7357383e-10	9	8	1.0	0.6351236146632566
CASSLGGASDQPQHF+TCRBV05-04+TCRBJ01-05	DQA1*01:01+DQB1*05:01	h-DQA1_01_01_DQB1_05_01-323	1.3734942e-10	9	8	1.0	0.6351236146632566
CASSLAGTGGLYEQYF+TCRBV05-06+TCRBJ02-07	DQA1*01:01+DQB1*05:01	h-DQA1_01_01_DQB1_05_01-323	1.0186655e-09	9	8	1.0	0.6351236146632566
CASSFSGQTGELFF+TCRBV07-X+TCRBJ02-02	DQA1*01:01+DQB1*05:01	h-DQA1_01_01_DQB1_05_01-323	6.0509264e-10	9	8	1.0	0.6351236146632566
CASSELAGGHGELFF+TCRBV06-04+TCRBJ02-02	DQA1*01:01+DQB1*05:01	h-DQA1_01_01_DQB1_05_01-323	1.4836485e-10	9	8	1.0	0.6351236146632566
CSAQAGGPGYNEQFF+TCRBV20-X+TCRBJ02-01	DQA1*01:03+DQB1*06:01	h-DQA1_01_03_DQB1_06_01-269	6.79093e-11	2	1		0.5322534811025859
CSAPRLAENNEQFF+TCRBV20-X+TCRBJ02-01	DQA1*01:03+DQB1*06:01	h-DQA1_01_03_DQB1_06_01-269	2.1821946e-10	2	1		0.5322534811025859
CASTEGQGETQYF+TCRBV19-01+TCRBJ02-05	DQA1*01:03+DQB1*06:01	h-DQA1_01_03_DQB1_06_01-269	7.349496e-10	2	1		0.5322534811025859
CASSPTTEYEQYF+TCRBV27-01+TCRBJ02-07	B*18:01	h-B_18_01-153	3.2340608e-10	3	3	0.6666666666666666	0.5294117647058824
CASSLRGAGNYGYTF+TCRBV05-04+TCRBJ01-02	A*01:01	h-A_01_01-169	5.869018e-10	5	12	0.625	0.536231884057971
CASSSRASPTDTQYF+TCRBV03-01/03-02+TCRBJ02-03	DRB5*01:01	h-DRB5_01_01-883	8.496926e-12	0	1		0.6655299801079853
CASSQDRRPEQFF+TCRBV04-03+TCRBJ02-01	DRB5*01:01	h-DRB5_01_01-883	5.088695e-10	0	1		0.6655299801079853
CASTEQGLAGTDTQYF+TCRBV02-01+TCRBJ02-03	DRB5*01:01	h-DRB5_01_01-883	2.7392233e-12	0	1		0.6655299801079853
CASSFLGANYGYTF+TCRBV10-02+TCRBJ01-02	DRB5*01:01	h-DRB5_01_01-883	5.454038e-11	0	1		0.6655299801079853
CASSEGRGRLHEQYF+TCRBV06-01+TCRBJ02-07	DRB5*01:01	h-DRB5_01_01-883	6.0644316e-11	0	1		0.6655299801079853
CASSGGMTYGYTF+TCRBV05-06+TCRBJ01-02	A*01:01	h-A_01_01-169	8.734392e-11	5	12	0.625	0.536231884057971
CASSLESLYGYTF+TCRBV05-06+TCRBJ01-02	A*01:01	h-A_01_01-169	6.625692e-10	5	12	0.625	0.536231884057971
CASSTGPLEHNEQFF+TCRBV19-01+TCRBJ02-01	A*01:01	h-A_01_01-169	3.991513e-12	5	12	0.625	0.536231884057971
CAWSVSGDGQPQHF+TCRBV30-01+TCRBJ01-05	DRB1*01:03	h-DRB1_01_03-344	2.2137203e-10	3	1		0.5453253765274226
CATPGLAGGGETQYF+TCRBV05-04+TCRBJ02-05	DRB5*01:01	h-DRB5_01_01-883	1.1973921e-11	0	1		0.6655299801079853
CSASLDSGTGETQYF+TCRBV20-X+TCRBJ02-05	DRB5*01:01	h-DRB5_01_01-883	2.0779576e-11	0	1		0.6655299801079853
CASSLPGGSGNSPLHF+TCRBV05-04+TCRBJ01-06	DRB5*01:01	h-DRB5_01_01-883	3.8775382e-11	0	1		0.6655299801079853
CASSPRWSSGNTIYF+TCRBV19-01+TCRBJ01-03	DRB1*01:03	h-DRB1_01_03-344	1.4098676e-10	3	1		0.5453253765274226
CASSIDLQTAYGYTF+TCRBV19-01+TCRBJ01-02	DRB1*01:03	h-DRB1_01_03-344	2.0985193e-11	3	1		0.5453253765274226
CSASRDSYTQETQYF+TCRBV20-01+TCRBJ02-05	DRB5*01:01	h-DRB5_01_01-883	1.3831689e-11	0	1		0.6655299801079853
CASSPGGSMNTEAFF+TCRBV04-01+TCRBJ01-01	DRB5*01:01	h-DRB5_01_01-883	1.770247e-09	0	1		0.6655299801079853
CASRREGQRNSPLHF+TCRBV11-02+TCRBJ01-06	DRB5*01:01	h-DRB5_01_01-883	1.2248821e-12	0	1		0.6655299801079853
CASSLVWDQPQHF+TCRBV07-02+TCRBJ01-05	DRB5*01:01	h-DRB5_01_01-883	7.334679e-10	0	1		0.6655299801079853
CASSSGGNLYEQYF+TCRBV06-05+TCRBJ02-07	A*01:01	h-A_01_01-169	4.393163e-10	5	12	0.625	0.536231884057971
CASSIDLSSGKETQYF+TCRBV19-01+TCRBJ02-05	DRB1*01:03	h-DRB1_01_03-344	6.474646e-11	3	1		0.5453253765274226
CSASTDSATNEKLFF+TCRBV20-01+TCRBJ01-04	DRB5*01:01	h-DRB5_01_01-883	6.3732886e-10	0	1		0.6655299801079853
CASSAQGTYGYTF+TCRBV05-06+TCRBJ01-02	A*01:01	h-A_01_01-169	8.449629e-10	5	12	0.625	0.536231884057971
CSGTTGETQYF+TCRBV29-01+TCRBJ02-05	DRB5*01:01	h-DRB5_01_01-883	1.8450448e-09	0	1		0.6655299801079853
CASSPGGAWTDTQYF+TCRBV19-01+TCRBJ02-03	DRB5*01:01	h-DRB5_01_01-883	1.166156e-10	0	1		0.6655299801079853
CASSLGSVHTQYF+TCRBV27-01+TCRBJ02-03	A*01:01	h-A_01_01-169	5.2417064e-11	5	12	0.625	0.536231884057971
CASRLGGGPNEKLFF+TCRBV05-01+TCRBJ01-04	DRB5*01:01	h-DRB5_01_01-883	7.875968e-11	0	1		0.6655299801079853
CASSVAREETQYF+TCRBV09-01+TCRBJ02-05	DRB1*01:03	h-DRB1_01_03-344	4.2565635e-08	3	1		0.5453253765274226
CSASGDLHTGELFF+TCRBV20-X+TCRBJ02-02	DRB5*01:01	h-DRB5_01_01-883	2.7823163e-10	0	1		0.6655299801079853
CASRDRKYEQYF+TCRBV05-01+TCRBJ02-07	DRB5*01:01	h-DRB5_01_01-883	2.1473103e-09	0	1		0.6655299801079853
CASSRQEVYGYTF+TCRBV05-06+TCRBJ01-02	A*01:01	h-A_01_01-169	3.5360984e-10	5	12	0.625	0.536231884057971
CASSLEGSSRPYEQYF+TCRBV07-09+TCRBJ02-07	A*01:01	h-A_01_01-169	5.0894844e-12	5	12	0.625	0.536231884057971
CASSLVAAQGYGYTF+TCRBV05-01+TCRBJ01-02	DRB1*01:03	h-DRB1_01_03-344	7.431326e-11	3	1		0.5453253765274226
CASSPGQGPTYEQYF+TCRBV09-01+TCRBJ02-07	A*01:01	h-A_01_01-169	1.6021329e-09	5	12	0.625	0.536231884057971
CASSGRTGVYTEAFF+TCRBV05-01+TCRBJ01-01	DRB5*01:01	h-DRB5_01_01-883	2.399674e-10	0	1		0.6655299801079853
CSAKEGQPANYGYTF+TCRBV20-X+TCRBJ01-02	DRB3*02:02	h-DRB3_02_02-99	1.4448201e-11	20	25	0.966	0.7067348678601876
CASSPTAGNTIYF+TCRBV18-01+TCRBJ01-03	DRB3*02:02	h-DRB3_02_02-99	1.1569655e-08	20	25	0.966	0.7067348678601876
CASSFLADAYNEQFF+TCRBV11-02+TCRBJ02-01	DRB3*02:02	h-DRB3_02_02-99	4.0461842e-11	20	25	0.966	0.7067348678601876
CASSEATSGGSDTQYF+TCRBV02-01+TCRBJ02-03	DRB3*02:02	h-DRB3_02_02-99	8.6714254e-11	20	25	0.966	0.7067348678601876
CASSLETGGGYTF+TCRBV05-04+TCRBJ01-02	DRB3*02:02	h-DRB3_02_02-99	2.2539624e-09	20	25	0.966	0.7067348678601876
CASSRPGQGRTEAFF+TCRBV12-X+TCRBJ01-01	DRB3*02:02	h-DRB3_02_02-99	4.402284e-10	20	25	0.966	0.7067348678601876
CASSSTPGTGHYGYTF+TCRBV07-02+TCRBJ01-02	DRB3*02:02	h-DRB3_02_02-99	1.09142756e-11	20	25	0.966	0.7067348678601876
CASSWGRLANEQFF+TCRBV07-02+TCRBJ02-01	DRB3*02:02	h-DRB3_02_02-99	4.2164053e-11	20	25	0.966	0.7067348678601876
CASSFSRETYNEQFF+TCRBV27-01+TCRBJ02-01	DRB3*02:02	h-DRB3_02_02-99	3.6348374e-10	20	25	0.966	0.7067348678601876
CAIRGGSGYEQYF+TCRBV10-03+TCRBJ02-07	DQA1*01:02+DQB1*06:02	h-DQA1_01_02_DQB1_06_02-7	1.8112302e-09	4	13	1.0	0.5910770105143506
CASSAQGDTDTQYF+TCRBV07-X+TCRBJ02-03	DQA1*01:02+DQB1*06:02	h-DQA1_01_02_DQB1_06_02-7	1.3918534e-09	4	13	1.0	0.5910770105143506
CSVGPGGANVLTF+TCRBV29-01+TCRBJ02-06	DQA1*01:02+DQB1*06:02	h-DQA1_01_02_DQB1_06_02-7	2.3194535e-09	4	13	1.0	0.5910770105143506
CAWSADRRTEAFF+TCRBV30-01+TCRBJ01-01	DQA1*01:02+DQB1*06:02	h-DQA1_01_02_DQB1_06_02-7	7.680157e-10	4	13	1.0	0.5910770105143506
CASSLEFDTGELFF+TCRBV05-04+TCRBJ02-02	DQA1*01:02+DQB1*06:02	h-DQA1_01_02_DQB1_06_02-7	8.85012e-11	4	13	1.0	0.5910770105143506
CAWTADRRTEAFF+TCRBV30-01+TCRBJ01-01	DQA1*01:02+DQB1*06:02	h-DQA1_01_02_DQB1_06_02-7	6.23271e-11	4	13	1.0	0.5910770105143506
CASSPGGQGGEKLFF+TCRBV05-06+TCRBJ01-04	DQA1*01:02+DQB1*06:02	h-DQA1_01_02_DQB1_06_02-7	2.0333127e-10	4	13	1.0	0.5910770105143506
CSASIDSGTQETQYF+TCRBV20-01+TCRBJ02-05	DQA1*01:02+DQB1*06:02	h-DQA1_01_02_DQB1_06_02-7	9.768963e-12	4	13	1.0	0.5910770105143506
CASSFALGRNYGYTF+TCRBV28-01+TCRBJ01-02	DQA1*01:02+DQB1*06:02	h-DQA1_01_02_DQB1_06_02-7	6.3911765e-11	4	13	1.0	0.5910770105143506
CASSLGRGPGTQYF+TCRBV07-X+TCRBJ02-05	DQA1*01:02+DQB1*06:02	h-DQA1_01_02_DQB1_06_02-7	5.935348e-11	4	13	1.0	0.5910770105143506
CAWSVDRRSGYTF+TCRBV30-01+TCRBJ01-02	DQA1*01:02+DQB1*06:02	h-DQA1_01_02_DQB1_06_02-7	2.0189185e-10	4	13	1.0	0.5910770105143506
CSAERLSSYNEQFF+TCRBV20-X+TCRBJ02-01	DQA1*01:02+DQB1*06:02	h-DQA1_01_02_DQB1_06_02-7	1.5971794e-09	4	13	1.0	0.5910770105143506
CASSNRGRPEKLFF+TCRBV19-01+TCRBJ01-04	DRB1*04:04	h-DRB1_04_04-340	2.727161e-10	2	3		0.6024438761011651
CASSEGLAGLTSYNEQFF+TCRBV02-01+TCRBJ02-01	DRB1*04:04	h-DRB1_04_04-340	1.7684153e-11	2	3		0.6024438761011651
CASSLVGGAGQPQHF+TCRBV05-01+TCRBJ01-05	DRB1*04:04	h-DRB1_04_04-340	1.0359713e-09	2	3		0.6024438761011651
CASSPQGIANEKLFF+TCRBV07-02+TCRBJ01-04	DRB1*04:04	h-DRB1_04_04-340	3.174703e-11	2	3		0.6024438761011651
CASSQETGIEAFF+TCRBV03-01/03-02+TCRBJ01-01	DRB1*04:04	h-DRB1_04_04-340	6.109972e-10	2	3		0.6024438761011651
CAWVMNTEAFF+TCRBV30-01+TCRBJ01-01	B*35:01	h-B_35_01-151	1.471739e-09	4	4	1.0	0.5187553282182439
CASSFSSMNTEAFF+TCRBV11-02+TCRBJ01-01	DRB1*04:04	h-DRB1_04_04-340	5.2802407e-10	2	3		0.6024438761011651
CASSYRLAGVGNEQFF+TCRBV12-X+TCRBJ02-01	DRB1*04:04	h-DRB1_04_04-340	1.5116013e-11	2	3		0.6024438761011651
CSASRQVSGELFF+TCRBV20-X+TCRBJ02-02	DRB1*04:04	h-DRB1_04_04-340	7.8584894e-10	2	3		0.6024438761011651
CAISPGEAKNIQYF+TCRBV10-03+TCRBJ02-04	DRB1*04:04	h-DRB1_04_04-340	5.481908e-10	2	3		0.6024438761011651
CASSFAGLNTEAFF+TCRBV11-02+TCRBJ01-01	DRB1*04:04	h-DRB1_04_04-340	1.2348013e-09	2	3		0.6024438761011651
CASSGVEGTTDTQYF+TCRBV18-01+TCRBJ02-03	DRB1*04:04	h-DRB1_04_04-340	7.805708e-12	2	3		0.6024438761011651
CASSLYRGQPQHF+TCRBV07-02+TCRBJ01-05	DPA1*01:03+DPB1*04:02	h-DPA1_01_03_DPB1_04_02-78	2.6530569e-09	5	14	0.9571428571428572	0.6226200625177607
CASSSGQGRTNSPLHF+TCRBV19-01+TCRBJ01-06	DPA1*01:03+DPB1*04:02	h-DPA1_01_03_DPB1_04_02-78	2.4408333e-11	5	14	0.9571428571428572	0.6226200625177607
CASSEDISGNTIYF+TCRBV02-01+TCRBJ01-03	DPA1*01:03+DPB1*04:02	h-DPA1_01_03_DPB1_04_02-78	4.1812773e-10	5	14	0.9571428571428572	0.6226200625177607
CSAFGGDGSNQPQHF+TCRBV20-X+TCRBJ01-05	DPA1*01:03+DPB1*04:02	h-DPA1_01_03_DPB1_04_02-78	6.586552e-11	5	14	0.9571428571428572	0.6226200625177607
CASSEDRGREQPQHF+TCRBV12-X+TCRBJ01-05	DPA1*01:03+DPB1*04:02	h-DPA1_01_03_DPB1_04_02-78	1.4663376e-11	5	14	0.9571428571428572	0.6226200625177607
CASSQDSRSGNTIYF+TCRBV07-02+TCRBJ01-03	DPA1*01:03+DPB1*04:02	h-DPA1_01_03_DPB1_04_02-78	5.5069782e-11	5	14	0.9571428571428572	0.6226200625177607
CASSLRARLGETQYF+TCRBV11-03+TCRBJ02-05	DQA1*01:02+DQB1*05:02	h-DQA1_01_02_DQB1_05_02-263	4.066213e-11	2	0		0.5663540778630293
CASSLEPGLAGNTIYF+TCRBV05-01+TCRBJ01-03	DPA1*01:03+DPB1*04:02	h-DPA1_01_03_DPB1_04_02-78	2.0442538e-10	5	14	0.9571428571428572	0.6226200625177607
CASRQGWGQETQYF+TCRBV10-02+TCRBJ02-05	DPA1*01:03+DPB1*04:02	h-DPA1_01_03_DPB1_04_02-78	6.0348955e-11	5	14	0.9571428571428572	0.6226200625177607
CASTTGQGQSNQPQHF+TCRBV19-01+TCRBJ01-05	DPA1*01:03+DPB1*04:02	h-DPA1_01_03_DPB1_04_02-78	2.8815457e-11	5	14	0.9571428571428572	0.6226200625177607
CASRTGTLYSYEQYF+TCRBV28-01+TCRBJ02-07	DPA1*01:03+DPB1*04:02	h-DPA1_01_03_DPB1_04_02-78	2.5090586e-11	5	14	0.9571428571428572	0.6226200625177607
CSVTGRGVNTEAFF+TCRBV20-X+TCRBJ01-01	DPA1*01:03+DPB1*04:02	h-DPA1_01_03_DPB1_04_02-78	7.2503094e-11	5	14	0.9571428571428572	0.6226200625177607
CASSVSTDTQYF+TCRBV25-01+TCRBJ02-03	C*07:02	h-C_07_02-300	8.664233e-09	6	7	0.9166666666666667	0.5562659846547314
CASSPEGGRTGELFF+TCRBV05-04+TCRBJ02-02	C*07:02	h-C_07_02-300	9.815748e-11	6	7	0.9166666666666667	0.5562659846547314
CASSSRTSEQYF+TCRBV27-01+TCRBJ02-07	DRB1*08:03	h-DRB1_08_03-234	5.2342575e-09	0	0		0.4671781756180734
CASSQDLRPGYGYTF+TCRBV14-01+TCRBJ01-02	DQA1*01:03+DQB1*06:03	h-DQA1_01_03_DQB1_06_03-508	4.72378e-10	1	2		0.522023302074453
CASSRTASNQPQHF+TCRBV06-02+TCRBJ01-05	DQA1*01:03+DQB1*06:03	h-DQA1_01_03_DQB1_06_03-508	5.9540803e-09	1	2		0.522023302074453
CASSIRQGNQPQHF+TCRBV05-06+TCRBJ01-05	DQA1*01:03+DQB1*06:03	h-DQA1_01_03_DQB1_06_03-508	2.2462268e-09	1	2		0.522023302074453
CASSLPGGEKLFF+TCRBV11-01+TCRBJ01-04	DQA1*01:03+DQB1*06:03	h-DQA1_01_03_DQB1_06_03-508	2.5279085e-09	1	2		0.522023302074453
CASSQVRGLHEQYF+TCRBV14-01+TCRBJ02-07	DQA1*01:03+DQB1*06:03	h-DQA1_01_03_DQB1_06_03-508	8.375205e-10	1	2		0.522023302074453
CASSLAGVEQDTQYF+TCRBV05-01+TCRBJ02-03	DQA1*01:01+DQB1*05:01	h-DQA1_01_01_DQB1_05_01-323	1.8288605e-11	9	8	1.0	0.6351236146632566
CASSYGQEGTEAFF+TCRBV05-01+TCRBJ01-01	DQA1*01:01+DQB1*05:01	h-DQA1_01_01_DQB1_05_01-323	3.2808958e-10	9	8	1.0	0.6351236146632566
CASSLDAWAQYF+TCRBV07-09+TCRBJ02-05	DQA1*01:01+DQB1*05:01	h-DQA1_01_01_DQB1_05_01-323	1.860671e-12	9	8	1.0	0.6351236146632566
CASSLGQEFNYGYTF+TCRBV05-01+TCRBJ01-02	DQA1*01:01+DQB1*05:01	h-DQA1_01_01_DQB1_05_01-323	3.685957e-10	9	8	1.0	0.6351236146632566
CAWRGHFNSPLHF+TCRBV30-01+TCRBJ01-06	DQA1*01:01+DQB1*05:01	h-DQA1_01_01_DQB1_05_01-323	1.0589587e-10	9	8	1.0	0.6351236146632566
CASSPQSAYEQYF+TCRBV09-01+TCRBJ02-07	DRB1*07:01	h-DRB1_07_01-718	1.4760206e-09	11	19	0.9617224880382775	0.5242966751918158
CASSQERTDYNEQFF+TCRBV03-01/03-02+TCRBJ02-01	DRB1*07:01	h-DRB1_07_01-718	3.8284403e-10	11	19	0.9617224880382775	0.5242966751918158
CSAMGQLSNSPLHF+TCRBV20-X+TCRBJ01-06	DRB1*07:01	h-DRB1_07_01-718	2.4181752e-11	11	19	0.9617224880382775	0.5242966751918158
CASSPQGRANEKLFF+TCRBV18-01+TCRBJ01-04	DRB1*07:01	h-DRB1_07_01-718	1.7836222e-09	11	19	0.9617224880382775	0.5242966751918158
CSARTRTNYGYTF+TCRBV20-X+TCRBJ01-02	DRB1*07:01	h-DRB1_07_01-718	5.9027427e-09	11	19	0.9617224880382775	0.5242966751918158
CSAHPGQLGNTIYF+TCRBV20-X+TCRBJ01-03	DQA1*01:05+DQB1*05:01	h-DQA1_01_05_DQB1_05_01-588	8.641294e-11	1	0		0.5953395851094061
CSASRRASDTQYF+TCRBV20-01+TCRBJ02-03	DRB1*07:01	h-DRB1_07_01-718	1.410343e-09	11	19	0.9617224880382775	0.5242966751918158
CASSYYPPPGSTEAFF+TCRBV06-05+TCRBJ01-01	DRB1*07:01	h-DRB1_07_01-718	4.422169e-12	11	19	0.9617224880382775	0.5242966751918158
CASSQGLRGGRDEQFF+TCRBV04-03+TCRBJ02-01	DRB1*07:01	h-DRB1_07_01-718	1.7665256e-11	11	19	0.9617224880382775	0.5242966751918158
CSVRGQGLAKNIQYF+TCRBV29-01+TCRBJ02-04	DRB1*07:01	h-DRB1_07_01-718	8.5283003e-10	11	19	0.9617224880382775	0.5242966751918158
CASSIHTRGGGNQPQHF+TCRBV19-01+TCRBJ01-05	DRB1*07:01	h-DRB1_07_01-718	1.3589722e-11	11	19	0.9617224880382775	0.5242966751918158
CASSDVSGRFYNEQFF+TCRBV06-01+TCRBJ02-01	DQA1*01:05+DQB1*05:01	h-DQA1_01_05_DQB1_05_01-588	9.713856e-12	1	0		0.5953395851094061
CAWREYFTGELFF+TCRBV30-01+TCRBJ02-02	DQA1*01:05+DQB1*05:01	h-DQA1_01_05_DQB1_05_01-588	2.1859634e-11	1	0		0.5953395851094061
CASSQGLGRGQFF+TCRBV14-01+TCRBJ02-01	DRB1*07:01	h-DRB1_07_01-718	6.500434e-11	11	19	0.9617224880382775	0.5242966751918158
CASSLGPAGLNTDTQYF+TCRBV07-03+TCRBJ02-03	DRB1*07:01	h-DRB1_07_01-718	2.7341137e-12	11	19	0.9617224880382775	0.5242966751918158
CAWSQRGSDSPLHF+TCRBV30-01+TCRBJ01-06	DQA1*01:05+DQB1*05:01	h-DQA1_01_05_DQB1_05_01-588	1.6555745e-11	1	0		0.5953395851094061
CASSETSGGRGGYTF+TCRBV06-01+TCRBJ01-02	DQA1*01:05+DQB1*05:01	h-DQA1_01_05_DQB1_05_01-588	2.360199e-11	1	0		0.5953395851094061
CASSLGHRDVVTEAFF+TCRBV05-01+TCRBJ01-01	DRB1*07:01	h-DRB1_07_01-718	3.4748762e-12	11	19	0.9617224880382775	0.5242966751918158
CSARGQENEQYF+TCRBV20-X+TCRBJ02-07	DQA1*01:05+DQB1*05:01	h-DQA1_01_05_DQB1_05_01-588	6.0011627e-09	1	0		0.5953395851094061
CASRGEGAGTEAFF+TCRBV25-01+TCRBJ01-01	DRB1*07:01	h-DRB1_07_01-718	3.4337e-11	11	19	0.9617224880382775	0.5242966751918158
CSARERLAGKQYF+TCRBV20-X+TCRBJ02-07	DRB1*07:01	h-DRB1_07_01-718	1.1723661e-10	11	19	0.9617224880382775	0.5242966751918158
CSAYSGRGGETQYF+TCRBV20-X+TCRBJ02-05	DQA1*01:05+DQB1*05:01	h-DQA1_01_05_DQB1_05_01-588	8.441314e-11	1	0		0.5953395851094061
CASSDSWGPTDTQYF+TCRBV06-04+TCRBJ02-03	DRB1*07:01	h-DRB1_07_01-718	1.525526e-09	11	19	0.9617224880382775	0.5242966751918158
CASSYVQTGSYGYTF+TCRBV06-05+TCRBJ01-02	DRB1*07:01	h-DRB1_07_01-718	9.593402e-11	11	19	0.9617224880382775	0.5242966751918158
CASSIQGSTDTQYF+TCRBV19-01+TCRBJ02-03	DRB1*07:01	h-DRB1_07_01-718	1.5584186e-08	11	19	0.9617224880382775	0.5242966751918158
CASSDSAGGSYEQYF+TCRBV05-04+TCRBJ02-07	DRB1*07:01	h-DRB1_07_01-718	4.0565627e-11	11	19	0.9617224880382775	0.5242966751918158
CASRLQGSVDEQYF+TCRBV05-01+TCRBJ02-07	DRB1*07:01	h-DRB1_07_01-718	4.224552e-12	11	19	0.9617224880382775	0.5242966751918158
CASSLDNRGSTEAFF+TCRBV11-02+TCRBJ01-01	DRB1*07:01	h-DRB1_07_01-718	1.6567508e-10	11	19	0.9617224880382775	0.5242966751918158
CASTGVREQFF+TCRBV05-01+TCRBJ02-01	DRB1*07:01	h-DRB1_07_01-718	3.8362546e-10	11	19	0.9617224880382775	0.5242966751918158
CATGRAHEQYF+TCRBV30-01+TCRBJ02-07	DRB1*07:01	h-DRB1_07_01-718	2.7849683e-11	11	19	0.9617224880382775	0.5242966751918158
CSARGAAAAKNIQYF+TCRBV20-X+TCRBJ02-04	DRB1*07:01	h-DRB1_07_01-718	1.5837291e-10	11	19	0.9617224880382775	0.5242966751918158
CASRQKGLYNEQFF+TCRBV03-01/03-02+TCRBJ02-01	DRB1*07:01	h-DRB1_07_01-718	4.565515e-12	11	19	0.9617224880382775	0.5242966751918158
CASSQTNRATNEKLFF+TCRBV04-02+TCRBJ01-04	DRB1*07:01	h-DRB1_07_01-718	4.6807773e-11	11	19	0.9617224880382775	0.5242966751918158
CASSHWGAKGANVLTF+TCRBV14-01+TCRBJ02-06	DQA1*01:05+DQB1*05:01	h-DQA1_01_05_DQB1_05_01-588	5.229955e-12	1	0		0.5953395851094061
CASSKQGTTEAFF+TCRBV06-05+TCRBJ01-01	DRB1*07:01	h-DRB1_07_01-718	9.10809e-10	11	19	0.9617224880382775	0.5242966751918158
CASSLDGQFTGELFF+TCRBV07-07+TCRBJ02-02	DQA1*01:05+DQB1*05:01	h-DQA1_01_05_DQB1_05_01-588	1.0046156e-11	1	0		0.5953395851094061
CATSDPTGQSGELFF+TCRBV24-01+TCRBJ02-02	DRB1*07:01	h-DRB1_07_01-718	1.1532646e-10	11	19	0.9617224880382775	0.5242966751918158
CSASPGSYGNTIYF+TCRBV20-X+TCRBJ01-03	DQA1*01:05+DQB1*05:01	h-DQA1_01_05_DQB1_05_01-588	1.4854906e-10	1	0		0.5953395851094061
CASSYGPGLAQETQYF+TCRBV06-02/06-03+TCRBJ02-05	DRB1*07:01	h-DRB1_07_01-718	2.0266117e-10	11	19	0.9617224880382775	0.5242966751918158
CASSDSKASGTNEQFF+TCRBV06-04+TCRBJ02-01	DRB1*07:01	h-DRB1_07_01-718	9.721981e-11	11	19	0.9617224880382775	0.5242966751918158
CASSLLAGGQADTQYF+TCRBV07-02+TCRBJ02-03	DRB1*07:01	h-DRB1_07_01-718	7.4665434e-11	11	19	0.9617224880382775	0.5242966751918158
CASVFQGSTEAFF+TCRBV06-X+TCRBJ01-01	DRB1*07:01	h-DRB1_07_01-718	1.3223968e-11	11	19	0.9617224880382775	0.5242966751918158
CSARVKLASTGELFF+TCRBV20-X+TCRBJ02-02	DRB1*07:01	h-DRB1_07_01-718	3.6462333e-11	11	19	0.9617224880382775	0.5242966751918158
CASSLGQVGYEQYF+TCRBV06-05+TCRBJ02-07	DQA1*01:05+DQB1*05:01	h-DQA1_01_05_DQB1_05_01-588	9.941334e-10	1	0		0.5953395851094061
CASSSGLAGSFF+TCRBV07-09+TCRBJ02-01	DRB1*07:01	h-DRB1_07_01-718	1.6805982e-11	11	19	0.9617224880382775	0.5242966751918158
CASSAQSAYEQYF+TCRBV09-01+TCRBJ02-07	DRB1*07:01	h-DRB1_07_01-718	1.742395e-09	11	19	0.9617224880382775	0.5242966751918158
CSAKQQSSGNTIYF+TCRBV20-X+TCRBJ01-03	DRB1*07:01	h-DRB1_07_01-718	1.1419914e-10	11	19	0.9617224880382775	0.5242966751918158
CASSPARDRNEKLFF+TCRBV18-01+TCRBJ01-04	DRB1*07:01	h-DRB1_07_01-718	5.561543e-10	11	19	0.9617224880382775	0.5242966751918158
CASSLRPAQTNTEAFF+TCRBV05-01+TCRBJ01-01	DRB1*07:01	h-DRB1_07_01-718	6.401016e-12	11	19	0.9617224880382775	0.5242966751918158
CASTLDYSYNEQFF+TCRBV12-X+TCRBJ02-01	DRB1*07:01	h-DRB1_07_01-718	5.5100577e-11	11	19	0.9617224880382775	0.5242966751918158
CASRGPHYGYTF+TCRBV27-01+TCRBJ01-02	DRB1*07:01	h-DRB1_07_01-718	6.9812742e-09	11	19	0.9617224880382775	0.5242966751918158
CASSLRAGTETQYF+TCRBV11-03+TCRBJ02-05	DQA1*01:05+DQB1*05:01	h-DQA1_01_05_DQB1_05_01-588	7.346486e-10	1	0		0.5953395851094061
CSARAKLASAGELFF+TCRBV20-X+TCRBJ02-02	DRB1*07:01	h-DRB1_07_01-718	5.791244e-12	11	19	0.9617224880382775	0.5242966751918158
CASSQSRGRGYTF+TCRBV14-01+TCRBJ01-02	DRB1*07:01	h-DRB1_07_01-718	2.3399507e-09	11	19	0.9617224880382775	0.5242966751918158
CASSENRGTQETQYF+TCRBV10-02+TCRBJ02-05	DRB1*07:01	h-DRB1_07_01-718	9.629895e-11	11	19	0.9617224880382775	0.5242966751918158
CAWSPGQGRAGELFF+TCRBV30-01+TCRBJ02-02	DRB1*07:01	h-DRB1_07_01-718	2.43385e-10	11	19	0.9617224880382775	0.5242966751918158
CASSWDIRRSYNSPLHF+TCRBV06-X+TCRBJ01-06	DRB1*07:01	h-DRB1_07_01-718	1.7182354e-12	11	19	0.9617224880382775	0.5242966751918158
CATSRERSRGGETQYF+TCRBV15-01+TCRBJ02-05	DRB1*07:01	h-DRB1_07_01-718	3.4750695e-11	11	19	0.9617224880382775	0.5242966751918158
CASSPVAEAFF+TCRBV12-03/12-04+TCRBJ01-01	DQA1*01:05+DQB1*05:01	h-DQA1_01_05_DQB1_05_01-588	1.2614914e-09	1	0		0.5953395851094061
CSARDGNRANQPQHF+TCRBV20-X+TCRBJ01-05	DRB1*07:01	h-DRB1_07_01-718	4.0944742e-10	11	19	0.9617224880382775	0.5242966751918158
CASSRTGGLSTEAFF+TCRBV03-01/03-02+TCRBJ01-01	DQA1*01:05+DQB1*05:01	h-DQA1_01_05_DQB1_05_01-588	9.796106e-11	1	0		0.5953395851094061
CASSRAKGFEQYF+TCRBV12-03/12-04+TCRBJ02-07	DRB1*07:01	h-DRB1_07_01-718	8.736457e-12	11	19	0.9617224880382775	0.5242966751918158
CASSQDLAAGPSNQPQHF+TCRBV04-01+TCRBJ01-05	DRB1*07:01	h-DRB1_07_01-718	9.896674e-12	11	19	0.9617224880382775	0.5242966751918158
CASSETGNQDSPLHF+TCRBV06-01+TCRBJ01-06	DRB1*07:01	h-DRB1_07_01-718	4.1951225e-12	11	19	0.9617224880382775	0.5242966751918158
CASSLASSGGAVEQFF+TCRBV12-X+TCRBJ02-01	DRB1*07:01	h-DRB1_07_01-718	1.8073875e-12	11	19	0.9617224880382775	0.5242966751918158
CASSRGAGGNTIYF+TCRBV06-05+TCRBJ01-03	DRB1*07:01	h-DRB1_07_01-718	1.6529104e-09	11	19	0.9617224880382775	0.5242966751918158
CASMRGDRTGELFF+TCRBV19-01+TCRBJ02-02	DRB1*07:01	h-DRB1_07_01-718	2.2010473e-11	11	19	0.9617224880382775	0.5242966751918158
CSARVAGGFGEQYF+TCRBV20-X+TCRBJ02-07	DRB1*07:01	h-DRB1_07_01-718	4.562871e-11	11	19	0.9617224880382775	0.5242966751918158
CASSPERDHNEQFF+TCRBV18-01+TCRBJ02-01	DRB1*07:01	h-DRB1_07_01-718	5.173865e-10	11	19	0.9617224880382775	0.5242966751918158
CSARASGRSSGANVLTF+TCRBV20-X+TCRBJ02-06	DRB1*07:01	h-DRB1_07_01-718	7.0204337e-10	11	19	0.9617224880382775	0.5242966751918158
CSVAAGVGIQYF+TCRBV29-01+TCRBJ02-04	DQA1*01:05+DQB1*05:01	h-DQA1_01_05_DQB1_05_01-588	2.471441e-11	1	0		0.5953395851094061
CASSYSGRRGRGYTF+TCRBV06-05+TCRBJ01-02	DRB1*07:01	h-DRB1_07_01-718	1.1741996e-10	11	19	0.9617224880382775	0.5242966751918158
CASSPEETNTEAFF+TCRBV07-X+TCRBJ01-01	B*35:01	h-B_35_01-152	2.4894742e-10	4	4	0.875	0.5413469735720375
CASSDRGAGFGYTF+TCRBV02-01+TCRBJ01-02	A*03:01	h-A_03_01-112	1.1139278e-11	5	14	0.7285714285714285	0.5490196078431372
CASSFVGDNYGYTF+TCRBV12-X+TCRBJ01-02	A*03:01	h-A_03_01-112	2.873949e-10	5	14	0.7285714285714285	0.5490196078431372
CASSQERDRGTEAFF+TCRBV04-03+TCRBJ01-01	B*35:01	h-B_35_01-152	2.0978899e-09	4	4	0.875	0.5413469735720375
CASSAGTSGGARTDTQYF+TCRBV09-01+TCRBJ02-03	DRB1*04:01	h-DRB1_04_01-510	3.869626e-10	3	10	1.0	0.5666382495026998
CASSPLGVGYGYTF+TCRBV11-02+TCRBJ01-02	DRB1*04:01	h-DRB1_04_01-510	9.472549e-11	3	10	1.0	0.5666382495026998
CASTNSGRGGEQFF+TCRBV06-05+TCRBJ02-01	DRB1*04:01	h-DRB1_04_01-510	2.7486824e-12	3	10	1.0	0.5666382495026998
CASSPPGGRIAFF+TCRBV18-01+TCRBJ01-01	DRB1*04:01	h-DRB1_04_01-510	1.4939096e-10	3	10	1.0	0.5666382495026998
CASGEDYNEQFF+TCRBV02-01+TCRBJ02-01	DRB1*04:01	h-DRB1_04_01-510	3.6738781e-10	3	10	1.0	0.5666382495026998
CASSQDNSSPLHF+TCRBV14-01+TCRBJ01-06	DRB1*04:01	h-DRB1_04_01-510	8.4138113e-10	3	10	1.0	0.5666382495026998
CASSGTINQPQHF+TCRBV07-02+TCRBJ01-05	DRB1*04:01	h-DRB1_04_01-510	9.692933e-10	3	10	1.0	0.5666382495026998
CASSERWDTQNIQYF+TCRBV02-01+TCRBJ02-04	DRB1*04:01	h-DRB1_04_01-510	2.842551e-13	3	10	1.0	0.5666382495026998
CASSRGGHTDTQYF+TCRBV07-07+TCRBJ02-03	DRB1*04:01	h-DRB1_04_01-510	5.060234e-10	3	10	1.0	0.5666382495026998
CASGGTGTDTQYF+TCRBV25-01+TCRBJ02-03	DRB1*04:01	h-DRB1_04_01-510	1.2725885e-09	3	10	1.0	0.5666382495026998
CASSPDYTDTQYF+TCRBV02-01+TCRBJ02-03	DRB1*04:01	h-DRB1_04_01-510	4.841937e-10	3	10	1.0	0.5666382495026998
CATSDPPSTSGNEQFF+TCRBV24-01+TCRBJ02-01	DRB1*04:01	h-DRB1_04_01-510	3.6056807e-11	3	10	1.0	0.5666382495026998
CASRGDYYTDTQYF+TCRBV02-01+TCRBJ02-03	DRB1*04:01	h-DRB1_04_01-510	1.6712746e-11	3	10	1.0	0.5666382495026998
CASSRDYLTGELFF+TCRBV02-01+TCRBJ02-02	DRB1*04:01	h-DRB1_04_01-510	3.8551544e-11	3	10	1.0	0.5666382495026998
CASSVDGDRDREQYF+TCRBV09-01+TCRBJ02-07	DRB1*04:01	h-DRB1_04_01-510	2.3537153e-11	3	10	1.0	0.5666382495026998
CASRDGTVREKLFF+TCRBV06-X+TCRBJ01-04	DRB1*04:01	h-DRB1_04_01-510	2.7698713e-11	3	10	1.0	0.5666382495026998
CASRPLDRESEAFF+TCRBV19-01+TCRBJ01-01	DRB1*04:01	h-DRB1_04_01-510	7.426777e-12	3	10	1.0	0.5666382495026998
CASSFYQGSGNEQFF+TCRBV12-X+TCRBJ02-01	DRB1*04:01	h-DRB1_04_01-510	3.800834e-12	3	10	1.0	0.5666382495026998
CASSLRTESGNTIYF+TCRBV12-X+TCRBJ01-03	DRB1*04:01	h-DRB1_04_01-510	3.296922e-10	3	10	1.0	0.5666382495026998
CASSWYETQYF+TCRBV02-01+TCRBJ02-05	DRB1*04:01	h-DRB1_04_01-510	1.1328492e-10	3	10	1.0	0.5666382495026998
CASSPDYSYNEQFF+TCRBV02-01+TCRBJ02-01	DRB1*04:01	h-DRB1_04_01-510	2.1490368e-10	3	10	1.0	0.5666382495026998
CASSPSSGRGFEQFF+TCRBV28-01+TCRBJ02-01	DRB1*04:01	h-DRB1_04_01-510	2.1611651e-12	3	10	1.0	0.5666382495026998
CASSFRGGGNSPLHF+TCRBV09-01+TCRBJ01-06	DRB1*04:01	h-DRB1_04_01-510	2.6127006e-10	3	10	1.0	0.5666382495026998
CASSLREGGNEQFF+TCRBV07-03+TCRBJ02-01	DRB1*04:01	h-DRB1_04_01-510	3.8333066e-09	3	10	1.0	0.5666382495026998
CASSDDYTGELFF+TCRBV02-01+TCRBJ02-02	DRB1*04:01	h-DRB1_04_01-510	3.930634e-10	3	10	1.0	0.5666382495026998
CASSSPTGTGELFF+TCRBV06-06+TCRBJ02-02	DRB1*04:01	h-DRB1_04_01-510	3.297129e-10	3	10	1.0	0.5666382495026998
CASSPKAPGQGSGNTIYF+TCRBV18-01+TCRBJ01-03	DRB1*04:01	h-DRB1_04_01-510	2.6767264e-11	3	10	1.0	0.5666382495026998
CASSEAEGTHYGYTF+TCRBV02-01+TCRBJ01-02	DQA1*05:01+DQB1*02:01	h-DQA1_05_01_DQB1_02_01-630	2.866837e-11	12	12	0.9583333333333333	0.6351236146632567
CASSARGVNEQFF+TCRBV10-02+TCRBJ02-01	DQA1*05:01+DQB1*02:01	h-DQA1_05_01_DQB1_02_01-630	4.2257942e-10	12	12	0.9583333333333333	0.6351236146632567
CASSEEAWDQPQHF+TCRBV06-01+TCRBJ01-05	DQA1*05:01+DQB1*02:01	h-DQA1_05_01_DQB1_02_01-630	7.489495e-11	12	12	0.9583333333333333	0.6351236146632567
CASSSTSGRNSPLHF+TCRBV05-01+TCRBJ01-06	DQA1*05:01+DQB1*02:01	h-DQA1_05_01_DQB1_02_01-630	1.0007526e-09	12	12	0.9583333333333333	0.6351236146632567
CASSEGPGRGDGYTF+TCRBV06-01+TCRBJ01-02	DQA1*05:01+DQB1*02:01	h-DQA1_05_01_DQB1_02_01-630	1.1661735e-10	12	12	0.9583333333333333	0.6351236146632567
CASSSSVRGNEKLFF+TCRBV28-01+TCRBJ01-04	DQA1*05:01+DQB1*02:01	h-DQA1_05_01_DQB1_02_01-630	4.9773914e-11	12	12	0.9583333333333333	0.6351236146632567
CASSELGVTQYF+TCRBV06-01+TCRBJ02-03	DQA1*05:01+DQB1*02:01	h-DQA1_05_01_DQB1_02_01-630	3.1200767e-10	12	12	0.9583333333333333	0.6351236146632567
CASSTDTNTGELFF+TCRBV07-03+TCRBJ02-02	DQA1*05:01+DQB1*02:01	h-DQA1_05_01_DQB1_02_01-630	1.4483946e-09	12	12	0.9583333333333333	0.6351236146632567
CAISQGGEQETQYF+TCRBV10-03+TCRBJ02-05	DQA1*05:01+DQB1*02:01	h-DQA1_05_01_DQB1_02_01-630	1.8663379e-10	12	12	0.9583333333333333	0.6351236146632567
CASSLEAEFEQYF+TCRBV07-02+TCRBJ02-07	DQA1*05:01+DQB1*02:01	h-DQA1_05_01_DQB1_02_01-630	3.5947773e-11	12	12	0.9583333333333333	0.6351236146632567
CASGETEETQYF+TCRBV02-01+TCRBJ02-05	DQA1*05:01+DQB1*02:01	h-DQA1_05_01_DQB1_02_01-630	9.533802e-11	12	12	0.9583333333333333	0.6351236146632567
CASSALQDYNEQFF+TCRBV07-07+TCRBJ02-01	DQA1*05:01+DQB1*02:01	h-DQA1_05_01_DQB1_02_01-630	4.6901896e-12	12	12	0.9583333333333333	0.6351236146632567
CAISQVTYTDTQYF+TCRBV10-03+TCRBJ02-03	DQA1*05:01+DQB1*02:01	h-DQA1_05_01_DQB1_02_01-630	3.4271845e-12	12	12	0.9583333333333333	0.6351236146632567
CASSAQESSYEQYF+TCRBV02-01+TCRBJ02-07	DQA1*05:01+DQB1*02:01	h-DQA1_05_01_DQB1_02_01-630	3.181402e-10	12	12	0.9583333333333333	0.6351236146632567
CASSSGTGLNEQFF+TCRBV27-01+TCRBJ02-01	DQA1*05:01+DQB1*02:01	h-DQA1_05_01_DQB1_02_01-630	1.8808588e-09	12	12	0.9583333333333333	0.6351236146632567
CASSSGTGDEQFF+TCRBV05-01+TCRBJ02-01	DQA1*05:01+DQB1*02:01	h-DQA1_05_01_DQB1_02_01-630	1.0523354e-08	12	12	0.9583333333333333	0.6351236146632567
CASSQGSGTVSTDTQYF+TCRBV04-03+TCRBJ02-03	DQA1*05:01+DQB1*02:01	h-DQA1_05_01_DQB1_02_01-630	4.9734137e-11	12	12	0.9583333333333333	0.6351236146632567
CASSLDRGHSPLHF+TCRBV05-01+TCRBJ01-06	DQA1*05:01+DQB1*02:01	h-DQA1_05_01_DQB1_02_01-630	7.903273e-09	12	12	0.9583333333333333	0.6351236146632567
CASSPRPPASNQPQHF+TCRBV06-X+TCRBJ01-05	DQA1*05:01+DQB1*02:01	h-DQA1_05_01_DQB1_02_01-630	1.3126888e-11	12	12	0.9583333333333333	0.6351236146632567
CASSQQAGTSGGEQYF+TCRBV07-09+TCRBJ02-07	DPA1*01:03+DPB1*06:01	h-DPA1_01_03_DPB1_06_01-157	2.457425e-13	0	0		0.48635976129582265
CASSFAASGSYEQYF+TCRBV28-01+TCRBJ02-07	DRB1*11:01	h-DRB1_11_01-476	1.8579083e-10	3	3	0.888888888888889	0.6450696220517191
CATSDLARSDTQYF+TCRBV24-01+TCRBJ02-03	DRB1*11:01	h-DRB1_11_01-476	2.0210398e-09	3	3	0.888888888888889	0.6450696220517191
CASSLGATGGSYEQYF+TCRBV27-01+TCRBJ02-07	DRB1*11:01	h-DRB1_11_01-476	3.5686631e-10	3	3	0.888888888888889	0.6450696220517191
CASSDFLGSTEAFF+TCRBV06-04+TCRBJ01-01	DRB1*11:01	h-DRB1_11_01-476	2.9178962e-10	3	3	0.888888888888889	0.6450696220517191
CSVGITSGETQYF+TCRBV29-01+TCRBJ02-05	DRB1*11:01	h-DRB1_11_01-476	1.4530663e-10	3	3	0.888888888888889	0.6450696220517191
CASSLAGTLSYNEQFF+TCRBV11-03+TCRBJ02-01	DRB1*11:01	h-DRB1_11_01-476	6.194521e-10	3	3	0.888888888888889	0.6450696220517191
CASSYLKDRDYGYTF+TCRBV06-05+TCRBJ01-02	DRB1*11:01	h-DRB1_11_01-476	3.7855727e-10	3	3	0.888888888888889	0.6450696220517191
CSARVPGTGTTYEQYF+TCRBV20-X+TCRBJ02-07	DRB1*11:01	h-DRB1_11_01-476	1.1731931e-10	3	3	0.888888888888889	0.6450696220517191
CASSGVGISGNTIYF+TCRBV06-X+TCRBJ01-03	DRB1*11:01	h-DRB1_11_01-476	1.7996699e-10	3	3	0.888888888888889	0.6450696220517191
CASRASGEGTQYF+TCRBV05-01+TCRBJ02-05	DRB1*11:01	h-DRB1_11_01-476	1.972917e-11	3	3	0.888888888888889	0.6450696220517191
CASSLAQGAEQYF+TCRBV07-07+TCRBJ02-07	DRB1*11:01	h-DRB1_11_01-476	5.3130245e-10	3	3	0.888888888888889	0.6450696220517191
CSARETNRGYTF+TCRBV20-X+TCRBJ01-02	DRB1*11:01	h-DRB1_11_01-476	2.489234e-10	3	3	0.888888888888889	0.6450696220517191
CASSVGSGYTF+TCRBV12-03/12-04+TCRBJ01-02	DRB1*11:01	h-DRB1_11_01-476	1.6731085e-09	3	3	0.888888888888889	0.6450696220517191
CASSLGLAGVRAETQYF+TCRBV05-01+TCRBJ02-05	DRB1*11:01	h-DRB1_11_01-476	2.8870302e-11	3	3	0.888888888888889	0.6450696220517191
CSTVTGNGYTF+TCRBV29-01+TCRBJ01-02	DRB1*11:01	h-DRB1_11_01-476	2.0577219e-11	3	3	0.888888888888889	0.6450696220517191
CASSLGQVAYNEQFF+TCRBV05-01+TCRBJ02-01	DRB1*11:01	h-DRB1_11_01-476	1.3269313e-09	3	3	0.888888888888889	0.6450696220517191
CASSPSGLAVYEQYF+TCRBV09-01+TCRBJ02-07	DRB1*11:01	h-DRB1_11_01-476	1.966775e-10	3	3	0.888888888888889	0.6450696220517191
CASSQDYPQGSEKLFF+TCRBV03-01/03-02+TCRBJ01-04	DRB1*11:01	h-DRB1_11_01-476	1.32262985e-11	3	3	0.888888888888889	0.6450696220517191
CASSLEGAMNTEAFF+TCRBV09-01+TCRBJ01-01	DRB1*11:01	h-DRB1_11_01-476	4.5221482e-10	3	3	0.888888888888889	0.6450696220517191
CASWAGFPETQYF+TCRBV12-05+TCRBJ02-05	DRB1*11:01	h-DRB1_11_01-476	4.1179291e-13	3	3	0.888888888888889	0.6450696220517191
CASSLAGGGHSNQPQHF+TCRBV07-08+TCRBJ01-05	DRB1*11:01	h-DRB1_11_01-476	3.932228e-10	3	3	0.888888888888889	0.6450696220517191
CATSRDHRVEAFF+TCRBV15-01+TCRBJ01-01	DPA1*01:03+DPB1*104:01	h-DPA1_01_03_DPB1_104_01-411	4.55231e-10	6	9	1.0	0.5248650184711565
CASSFDRPPETQYF+TCRBV11-02+TCRBJ02-05	DPA1*01:03+DPB1*104:01	h-DPA1_01_03_DPB1_104_01-411	2.1824261e-11	6	9	1.0	0.5248650184711565
CASSQEVQSIYGYTF+TCRBV04-03+TCRBJ01-02	C*06:02	h-C_06_02-226	3.896168e-12	6	7	0.9523809523809523	0.5035521454958796
CASSLERVHEQFF+TCRBV27-01+TCRBJ02-01	DPA1*01:03+DPB1*104:01	h-DPA1_01_03_DPB1_104_01-411	3.1249392e-10	6	9	1.0	0.5248650184711565
CASSYRRTGTYEQYF+TCRBV06-05+TCRBJ02-07	DPA1*01:03+DPB1*104:01	h-DPA1_01_03_DPB1_104_01-411	2.4896851e-09	6	9	1.0	0.5248650184711565
CASSLFTGGIQPQHF+TCRBV28-01+TCRBJ01-05	DPA1*01:03+DPB1*104:01	h-DPA1_01_03_DPB1_104_01-411	7.410259e-11	6	9	1.0	0.5248650184711565
CASSQDKARSSYNEQFF+TCRBV04-02+TCRBJ02-01	B*15:01	h-B_15_01-190	9.405297e-11	10	8	0.8875	0.5583972719522592
CASSLVQGAGKLFF+TCRBV12-X+TCRBJ01-04	DPA1*01:03+DPB1*104:01	h-DPA1_01_03_DPB1_104_01-411	2.8887856e-11	6	9	1.0	0.5248650184711565
CASRPRQTGELFF+TCRBV12-03/12-04+TCRBJ02-02	DPA1*01:03+DPB1*104:01	h-DPA1_01_03_DPB1_104_01-411	2.8544284e-10	6	9	1.0	0.5248650184711565
CASSRDSSGYGYTF+TCRBV09-01+TCRBJ01-02	DPA1*01:03+DPB1*104:01	h-DPA1_01_03_DPB1_104_01-411	3.1410965e-10	6	9	1.0	0.5248650184711565
CASSPRGPNEQFF+TCRBV07-03+TCRBJ02-01	DPA1*01:03+DPB1*104:01	h-DPA1_01_03_DPB1_104_01-411	8.6415834e-09	6	9	1.0	0.5248650184711565
CASSRGRGESNQPQHF+TCRBV02-01+TCRBJ01-05	B*15:01	h-B_15_01-190	5.936095e-11	10	8	0.8875	0.5583972719522592
CASSFTGGADQETQYF+TCRBV05-04+TCRBJ02-05	B*15:01	h-B_15_01-190	1.8703528e-11	10	8	0.8875	0.5583972719522592
CASSFGSAGRETQYF+TCRBV27-01+TCRBJ02-05	DPA1*01:03+DPB1*104:01	h-DPA1_01_03_DPB1_104_01-411	3.7233706e-11	6	9	1.0	0.5248650184711565
CASSRANAEAFF+TCRBV07-02+TCRBJ01-01	B*15:01	h-B_15_01-190	4.5647194e-11	10	8	0.8875	0.5583972719522592
CSAPTRVTNYGYTF+TCRBV20-X+TCRBJ01-02	B*15:01	h-B_15_01-190	1.0470853e-10	10	8	0.8875	0.5583972719522592
CATSDGLGGETQYF+TCRBV24-01+TCRBJ02-05	A*31:01	h-A_31_01-92	3.7228185e-09	2	1		0.5889457232168229
CASSTQGRDNSPLHF+TCRBV28-01+TCRBJ01-06	DPA1*01:03+DPB1*104:01	h-DPA1_01_03_DPB1_104_01-411	9.527701e-11	6	9	1.0	0.5248650184711565
CASSARLGGYNEQFF+TCRBV06-02/06-03+TCRBJ02-01	B*07:02	h-B_07_02-535	7.413261e-11	6	8	1.0	0.6116794543904518
CAWSDWRPNTEAFF+TCRBV30-01+TCRBJ01-01	B*07:02	h-B_07_02-535	2.2501239e-11	6	8	1.0	0.6116794543904518
CASSLAQQGQTQYF+TCRBV07-09+TCRBJ02-05	B*07:02	h-B_07_02-535	1.29876275e-11	6	8	1.0	0.6116794543904518
CASSSWADTQYF+TCRBV11-03+TCRBJ02-03	B*07:02	h-B_07_02-535	1.9462985e-09	6	8	1.0	0.6116794543904518
CSVADSFYGYTF+TCRBV29-01+TCRBJ01-02	DRB4*01:01P	h-DRB4_01_01P-47	7.448467e-10	3	4	1.0	0.7092924126172209
CASSRGPDNSYEQYF+TCRBV07-09+TCRBJ02-07	DRB4*01:01P	h-DRB4_01_01P-47	1.551491e-11	3	4	1.0	0.7092924126172209
CASSLKTGAVYGYTF+TCRBV06-05+TCRBJ01-02	A*02:01	h-A_02_01-15	1.3759139e-11	23	32	0.9429347826086956	0.7256322818982666
CASSSSSGVSYGYTF+TCRBV05-04+TCRBJ01-02	A*02:01	h-A_02_01-15	1.0272569e-11	23	32	0.9429347826086956	0.7256322818982666
CASSVAGGGAGANVLTF+TCRBV09-01+TCRBJ02-06	DRB4*01:01P	h-DRB4_01_01P-47	1.8082964e-09	3	4	1.0	0.7092924126172209
CASMGTRGYNEQFF+TCRBV06-X+TCRBJ02-01	DRB4*01:01P	h-DRB4_01_01P-47	1.6936164e-10	3	4	1.0	0.7092924126172209
CASSPNRDSTDTQYF+TCRBV27-01+TCRBJ02-03	DRB4*01:01P	h-DRB4_01_01P-47	3.800873e-10	3	4	1.0	0.7092924126172209
CASSPEDRIYGYTF+TCRBV07-08+TCRBJ01-02	A*02:01	h-A_02_01-15	1.674161e-11	23	32	0.9429347826086956	0.7256322818982666
CASSVDGTPDNEQFF+TCRBV09-01+TCRBJ02-01	A*02:01	h-A_02_01-15	1.3909626e-10	23	32	0.9429347826086956	0.7256322818982666
CASSQEVGGTYNSPLHF+TCRBV14-01+TCRBJ01-06	A*02:01	h-A_02_01-15	8.977165e-11	23	32	0.9429347826086956	0.7256322818982666
CAGQEGTEAFF+TCRBV02-01+TCRBJ01-01	A*02:01	h-A_02_01-15	1.6784776e-10	23	32	0.9429347826086956	0.7256322818982666
CSVEVAKANYGYTF+TCRBV29-01+TCRBJ01-02	A*02:01	h-A_02_01-15	3.7727526e-11	23	32	0.9429347826086956	0.7256322818982666
CASSLGGGGHQETQYF+TCRBV07-08+TCRBJ02-05	A*02:01	h-A_02_01-15	2.0336302e-10	23	32	0.9429347826086956	0.7256322818982666
CASSWAGARGEKLFF+TCRBV07-02+TCRBJ01-04	DRB4*01:01P	h-DRB4_01_01P-47	6.6069173e-12	3	4	1.0	0.7092924126172209
CASSLGASWETQYF+TCRBV05-04+TCRBJ02-05	B*38:01	h-B_38_01-178	4.6617363e-11	1	2		0.4805342426825802
CASSTGSDTQYF+TCRBV27-01+TCRBJ02-03	DRB1*04:07	h-DRB1_04_07-321	1.0924686e-08	2	1		0.5612389883489628
CASSLAGSQYTQETQYF+TCRBV07-09+TCRBJ02-05	DRB1*13:01	h-DRB1_13_01-221	4.610052e-14	2	5		0.6243250923557829
CASSFPGGRETQYF+TCRBV12-X+TCRBJ02-05	DRB1*13:01	h-DRB1_13_01-221	3.5634458e-09	2	5		0.6243250923557829
CASSERDLVDTQYF+TCRBV02-01+TCRBJ02-03	DRB1*13:01	h-DRB1_13_01-221	2.6899805e-11	2	5		0.6243250923557829
CASTGQDTQYF+TCRBV06-05+TCRBJ02-03	DRB1*13:01	h-DRB1_13_01-221	4.8336997e-09	2	5		0.6243250923557829
CASSPGAGFTGELFF+TCRBV07-09+TCRBJ02-02	DRB1*15:01	h-DRB1_15_01-992	4.7332166e-11	4	14	0.9821428571428572	0.5981813015061097
CASSDSVRGTQYF+TCRBV06-01+TCRBJ02-05	DRB1*15:01	h-DRB1_15_01-992	2.5234159e-11	4	14	0.9821428571428572	0.5981813015061097
CASSHDYYEQYF+TCRBV14-01+TCRBJ02-07	DRB1*15:01	h-DRB1_15_01-992	2.219809e-09	4	14	0.9821428571428572	0.5981813015061097
CASSFQASGNTIYF+TCRBV05-08+TCRBJ01-03	DRB1*13:01	h-DRB1_13_01-221	1.9312264e-10	2	5		0.6243250923557829
CSARDPGRGLRNQPQHF+TCRBV20-X+TCRBJ01-05	DRB1*13:01	h-DRB1_13_01-221	9.268511e-11	2	5		0.6243250923557829
CASSQERQEFSYNSPLHF+TCRBV04-02+TCRBJ01-06	DRB1*15:01	h-DRB1_15_01-992	2.5257264e-12	4	14	0.9821428571428572	0.5981813015061097
CASSLWSPREQYF+TCRBV28-01+TCRBJ02-07	DRB1*15:01	h-DRB1_15_01-992	1.06554765e-10	4	14	0.9821428571428572	0.5981813015061097
CASSLGGEPYNEQFF+TCRBV06-04+TCRBJ02-01	DRB1*13:01	h-DRB1_13_01-221	2.3899227e-10	2	5		0.6243250923557829
CSARDRQGAKNSPLHF+TCRBV20-X+TCRBJ01-06	DRB1*13:01	h-DRB1_13_01-221	1.2596564e-10	2	5		0.6243250923557829
CASSSYRGNNEQFF+TCRBV07-02+TCRBJ02-01	DRB3*03:01	h-DRB3_03_01-433	1.8064866e-10	1	3		0.6328502415458936
CASSVDPTGGALETQYF+TCRBV09-01+TCRBJ02-05	DRB1*15:01	h-DRB1_15_01-992	1.1950146e-11	4	14	0.9821428571428572	0.5981813015061097
CSARPGTGGSNQPQHF+TCRBV20-X+TCRBJ01-05	DRB1*13:01	h-DRB1_13_01-221	6.776062e-09	2	5		0.6243250923557829
CASRDRGPGTGELFF+TCRBV02-01+TCRBJ02-02	DRB1*13:01	h-DRB1_13_01-221	1.5887457e-10	2	5		0.6243250923557829
CASSLDGQGGTQPQHF+TCRBV11-02+TCRBJ01-05	DRB1*15:01	h-DRB1_15_01-992	3.6177592e-11	4	14	0.9821428571428572	0.5981813015061097
CASGPDRANEKLFF+TCRBV12-05+TCRBJ01-04	DRB1*13:01	h-DRB1_13_01-221	1.8046613e-09	2	5		0.6243250923557829
CASSLYGGRVNQPQHF+TCRBV07-02+TCRBJ01-05	DRB1*15:01	h-DRB1_15_01-992	1.3861523e-11	4	14	0.9821428571428572	0.5981813015061097
CASSGWGAKNIQYF+TCRBV19-01+TCRBJ02-04	DRB1*15:01	h-DRB1_15_01-992	7.259205e-10	4	14	0.9821428571428572	0.5981813015061097
CASSLAGVGIETQYF+TCRBV05-01+TCRBJ02-05	DRB1*13:01	h-DRB1_13_01-221	2.096235e-10	2	5		0.6243250923557829
CASSSGQSNYGYTF+TCRBV02-01+TCRBJ01-02	DRB1*13:01	h-DRB1_13_01-221	3.1332356e-10	2	5		0.6243250923557829
CASSDDGQGAGYGYTF+TCRBV05-01+TCRBJ01-02	DRB1*15:01	h-DRB1_15_01-992	3.5690322e-12	4	14	0.9821428571428572	0.5981813015061097
CASSQADSYNSPLHF+TCRBV07-08+TCRBJ01-06	DRB1*15:01	h-DRB1_15_01-992	4.7242838e-11	4	14	0.9821428571428572	0.5981813015061097
CAISESKETANYGYTF+TCRBV10-03+TCRBJ01-02	DRB1*15:01	h-DRB1_15_01-992	1.1901385e-11	4	14	0.9821428571428572	0.5981813015061097
CASSLGWLQMNTEAFF+TCRBV05-01+TCRBJ01-01	DPA1*01:03+DPB1*04:01	h-DPA1_01_03_DPB1_04_01-21	1.2629587e-11	51	69	0.8027848820687695	0.8027848820687695
CASSTDPGTAYGYTF+TCRBV05-01+TCRBJ01-02	DPA1*01:03+DPB1*04:01	h-DPA1_01_03_DPB1_04_01-21	8.477803e-12	51	69	0.8027848820687695	0.8027848820687695
CATRADRGNQPQHF+TCRBV15-01+TCRBJ01-05	DPA1*01:03+DPB1*04:01	h-DPA1_01_03_DPB1_04_01-21	2.649335e-10	51	69	0.8027848820687695	0.8027848820687695
CASSLDSQVGQPQHF+TCRBV07-02+TCRBJ01-05	DPA1*01:03+DPB1*04:01	h-DPA1_01_03_DPB1_04_01-21	8.1472095e-12	51	69	0.8027848820687695	0.8027848820687695
CAWSKLAPNTEAFF+TCRBV30-01+TCRBJ01-01	DPA1*01:03+DPB1*04:01	h-DPA1_01_03_DPB1_04_01-21	1.6078715e-11	51	69	0.8027848820687695	0.8027848820687695
CASSLDSPADTQYF+TCRBV07-02+TCRBJ02-03	DPA1*01:03+DPB1*04:01	h-DPA1_01_03_DPB1_04_01-21	1.7635568e-10	51	69	0.8027848820687695	0.8027848820687695
CASSGQGVDTQYF+TCRBV06-X+TCRBJ02-03	DRB1*10:01	h-DRB1_10_01-393	2.0908124e-09	0	0		0.47172492185279913
CASSYTDRGTGELFF+TCRBV05-01+TCRBJ02-02	DPA1*01:03+DPB1*04:01	h-DPA1_01_03_DPB1_04_01-21	2.5609923e-10	51	69	0.8027848820687695	0.8027848820687695
CASSAGTGVSGELFF+TCRBV07-02+TCRBJ02-02	DPA1*01:03+DPB1*04:01	h-DPA1_01_03_DPB1_04_01-21	3.7414006e-11	51	69	0.8027848820687695	0.8027848820687695
CASSIRSGGGYNEQFF+TCRBV19-01+TCRBJ02-01	DPA1*01:03+DPB1*04:01	h-DPA1_01_03_DPB1_04_01-21	6.47137e-10	51	69	0.8027848820687695	0.8027848820687695
CAISGANPSYNEQFF+TCRBV10-03+TCRBJ02-01	DPA1*01:03+DPB1*04:01	h-DPA1_01_03_DPB1_04_01-21	1.277636e-11	51	69	0.8027848820687695	0.8027848820687695
CASSQEPLTGGGDSPLHF+TCRBV04-01+TCRBJ01-06	DPA1*01:03+DPB1*04:01	h-DPA1_01_03_DPB1_04_01-21	1.4149759e-12	51	69	0.8027848820687695	0.8027848820687695
CASSGGDGYNSPLHF+TCRBV10-02+TCRBJ01-06	DRB1*10:01	h-DRB1_10_01-393	3.5772264e-11	0	0		0.47172492185279913
CASSYADRRLSGYTF+TCRBV06-05+TCRBJ01-02	DPA1*01:03+DPB1*04:01	h-DPA1_01_03_DPB1_04_01-21	2.5783475e-12	51	69	0.8027848820687695	0.8027848820687695
CATSSSGGDSPLHF+TCRBV15-01+TCRBJ01-06	DRB1*10:01	h-DRB1_10_01-393	4.234921e-10	0	0		0.47172492185279913
CASSWERYEQYF+TCRBV06-05+TCRBJ02-07	DPA1*01:03+DPB1*04:01	h-DPA1_01_03_DPB1_04_01-21	3.6167513e-09	51	69	0.8027848820687695	0.8027848820687695
CASSVRRERANTGELFF+TCRBV09-01+TCRBJ02-02	B*08:01	h-B_08_01-497	8.7741515e-11	5	5	0.92	0.5950554134697357
CASIQRGGRFNEQFF+TCRBV07-02+TCRBJ02-01	DPA1*01:03+DPB1*04:01	h-DPA1_01_03_DPB1_04_01-21	2.0367329e-13	51	69	0.8027848820687695	0.8027848820687695
CASSYGGLGAYEQYF+TCRBV06-05+TCRBJ02-07	DPA1*01:03+DPB1*04:01	h-DPA1_01_03_DPB1_04_01-21	2.3082474e-09	51	69	0.8027848820687695	0.8027848820687695
CASSLPQAAKNIQYF+TCRBV05-05+TCRBJ02-04	B*08:01	h-B_08_01-497	9.5891343e-11	5	5	0.92	0.5950554134697357
CASSIQWGNQPQHF+TCRBV19-01+TCRBJ01-05	DPA1*01:03+DPB1*04:01	h-DPA1_01_03_DPB1_04_01-21	1.1719345e-09	51	69	0.8027848820687695	0.8027848820687695
CSARVTGGLVNEQFF+TCRBV20-X+TCRBJ02-01	B*08:01	h-B_08_01-497	6.178553e-11	5	5	0.92	0.5950554134697357
CASSSLTGEGNQPQHF+TCRBV05-06+TCRBJ01-05	A*11:01	h-A_11_01-135	1.8413773e-10	13	9	0.8632478632478631	0.5717533390167662
CASSLGQGIVYTF+TCRBV05-01+TCRBJ01-02	A*11:01	h-A_11_01-135	1.8353697e-11	13	9	0.8632478632478631	0.5717533390167662
CASSLGLGQSVYGYTF+TCRBV05-04+TCRBJ01-02	B*27:05	h-B_27_05-118	3.1553729e-12	4	6	1.0	0.5498721227621484
CASRSGGDLHEQYF+TCRBV06-X+TCRBJ02-07	DPA1*01:03+DPB1*02:01	h-DPA1_01_03_DPB1_02_01-66	1.5910835e-11	15	14	0.9523809523809523	0.6676612674055129
CASSPPSSHTDTQYF+TCRBV28-01+TCRBJ02-03	DPA1*01:03+DPB1*02:01	h-DPA1_01_03_DPB1_02_01-66	1.671953e-11	15	14	0.9523809523809523	0.6676612674055129
CASSSPPHLTDTQYF+TCRBV28-01+TCRBJ02-03	DPA1*01:03+DPB1*02:01	h-DPA1_01_03_DPB1_02_01-66	7.870663e-12	15	14	0.9523809523809523	0.6676612674055129
CASSPKGGERETQYF+TCRBV11-02+TCRBJ02-05	DPA1*01:03+DPB1*02:01	h-DPA1_01_03_DPB1_02_01-66	1.0134744e-11	15	14	0.9523809523809523	0.6676612674055129
CATSDYTGGITDTQYF+TCRBV24-01+TCRBJ02-03	DPA1*01:03+DPB1*02:01	h-DPA1_01_03_DPB1_02_01-66	8.968706e-11	15	14	0.9523809523809523	0.6676612674055129
CSVNRGRYEQYF+TCRBV20-X+TCRBJ02-07	DPA1*01:03+DPB1*02:01	h-DPA1_01_03_DPB1_02_01-66	7.0892925e-10	15	14	0.9523809523809523	0.6676612674055129
CASSQGDTLNEQFF+TCRBV14-01+TCRBJ02-01	DPA1*01:03+DPB1*02:01	h-DPA1_01_03_DPB1_02_01-66	1.5400595e-10	15	14	0.9523809523809523	0.6676612674055129
CASSEVGWTEAFF+TCRBV10-02+TCRBJ01-01	B*27:05	h-B_27_05-118	6.830718e-11	4	6	1.0	0.5498721227621484
CSALSRGLYEQYF+TCRBV20-X+TCRBJ02-07	DRB1*13:02	h-DRB1_13_02-563	1.3295772e-09	1	3		0.5451832907075873
CATSSQAASSYNSPLHF+TCRBV15-01+TCRBJ01-06	DRB1*13:02	h-DRB1_13_02-563	1.8722853e-11	1	3		0.5451832907075873
CASSLGLAGGKSSYEQYF+TCRBV05-01+TCRBJ02-07	DRB1*13:02	h-DRB1_13_02-563	2.5836647e-10	1	3		0.5451832907075873
CATSGAGSYEQYF+TCRBV24-01+TCRBJ02-07	DRB1*13:02	h-DRB1_13_02-563	2.9492478e-08	1	3		0.5451832907075873
CASSARQGRAYEQYF+TCRBV02-01+TCRBJ02-07	DRB1*13:02	h-DRB1_13_02-563	3.1434294e-10	1	3		0.5451832907075873
CASSYTAISGNTIYF+TCRBV06-02/06-03+TCRBJ01-03	DRB1*13:02	h-DRB1_13_02-563	1.1442393e-10	1	3		0.5451832907075873
CASSLVRQGPYNEQFF+TCRBV07-09+TCRBJ02-01	DRB1*13:02	h-DRB1_13_02-563	1.8369081e-10	1	3		0.5451832907075873
CASSLVRQRSYNEQFF+TCRBV07-09+TCRBJ02-01	DRB1*13:02	h-DRB1_13_02-563	6.3020096e-11	1	3		0.5451832907075873
CASSLAGPRMGNEKLFF+TCRBV07-09+TCRBJ01-04	DRB1*13:02	h-DRB1_13_02-563	4.139522e-13	1	3		0.5451832907075873
CASSPPQTPNTEAFF+TCRBV18-01+TCRBJ01-01	DRB1*13:02	h-DRB1_13_02-563	2.609374e-10	1	3		0.5451832907075873
CASSPDSPDTGELFF+TCRBV05-01+TCRBJ02-02	DRB1*13:02	h-DRB1_13_02-563	1.5859017e-10	1	3		0.5451832907075873
CASSLTAFNNEQFF+TCRBV07-02+TCRBJ02-01	DRB1*13:02	h-DRB1_13_02-563	1.7956818e-11	1	3		0.5451832907075873
CASTRSGANVLTF+TCRBV13-01+TCRBJ02-06	DRB1*13:02	h-DRB1_13_02-563	1.0069743e-09	1	3		0.5451832907075873
CASSSTGPPNEQFF+TCRBV27-01+TCRBJ02-01	DRB1*13:02	h-DRB1_13_02-563	2.6709268e-10	1	3		0.5451832907075873
CSVGWTGKYGYTF+TCRBV29-01+TCRBJ01-02	DQA1*03:01+DQB1*03:02	h-DQA1_03_01_DQB1_03_02-257	1.13161175e-10	13	22	0.756993006993007	0.563796533105996
CASSRSVYYEQYF+TCRBV04-01+TCRBJ02-07	DQA1*03:01+DQB1*03:02	h-DQA1_03_01_DQB1_03_02-257	2.9013753e-10	13	22	0.756993006993007	0.563796533105996
CASSGGGQGTSPLHF+TCRBV09-01+TCRBJ01-06	DQA1*03:01+DQB1*03:02	h-DQA1_03_01_DQB1_03_02-257	9.6207105e-11	13	22	0.756993006993007	0.563796533105996
CASSLRIGSEKLFF+TCRBV05-01+TCRBJ01-04	DQA1*03:01+DQB1*03:02	h-DQA1_03_01_DQB1_03_02-257	1.5864865e-10	13	22	0.756993006993007	0.563796533105996
CASSSRTGGRQETQYF+TCRBV06-02/06-03+TCRBJ02-05	DQA1*03:01+DQB1*03:02	h-DQA1_03_01_DQB1_03_02-257	1.2197424e-10	13	22	0.756993006993007	0.563796533105996
CASSQDRKGPEAFF+TCRBV04-03+TCRBJ01-01	DQA1*03:01+DQB1*03:02	h-DQA1_03_01_DQB1_03_02-257	1.539668e-10	13	22	0.756993006993007	0.563796533105996
CSAKTTGGQPQHF+TCRBV20-X+TCRBJ01-05	DPA1*02:01+DPB1*131:01	h-DPA1_02_01_DPB1_131_01-219	7.370706e-10	2	3		0.5299801079852231
CASSARLEADTQYF+TCRBV11-02+TCRBJ02-03	DQA1*03:01+DQB1*03:02	h-DQA1_03_01_DQB1_03_02-257	2.9020323e-11	13	22	0.756993006993007	0.563796533105996
CASSARGGSYGYTF+TCRBV19-01+TCRBJ01-02	DPA1*02:01+DPB1*131:01	h-DPA1_02_01_DPB1_131_01-219	4.832073e-10	2	3		0.5299801079852231
CASSWTSRETQYF+TCRBV19-01+TCRBJ02-05	DRB1*14:01P	h-DRB1_14_01P-354	4.4127926e-10	1	4		0.5595339585109407
CASSKLDSSYNSPLHF+TCRBV27-01+TCRBJ01-06	DRB1*08:01	h-DRB1_08_01-455	1.031303e-10	0	2		0.5458937198067633
CASSPTRQGRSSYNSPLHF+TCRBV06-06+TCRBJ01-06	DRB1*08:01	h-DRB1_08_01-455	1.1391343e-12	0	2		0.5458937198067633
CSVVGQPYGYTF+TCRBV29-01+TCRBJ01-02	DRB1*14:01P	h-DRB1_14_01P-354	1.5286636e-09	1	4		0.5595339585109407
CASSSEPGQNSPLHF+TCRBV05-01+TCRBJ01-06	DRB1*14:01P	h-DRB1_14_01P-354	9.9395644e-11	1	4		0.5595339585109407
CSAREAGLGGNTEAFF+TCRBV20-X+TCRBJ01-01	DRB1*14:01P	h-DRB1_14_01P-354	8.0601234e-11	1	4		0.5595339585109407
CASSLEGHSRPDTQYF+TCRBV09-01+TCRBJ02-03	DRB1*14:01P	h-DRB1_14_01P-354	1.004935e-13	1	4		0.5595339585109407
CASSSGLAGLTDTQYF+TCRBV07-06+TCRBJ02-03	DRB1*08:01	h-DRB1_08_01-455	4.597158e-10	0	2		0.5458937198067633
CAISVGLAGTTDTQYF+TCRBV10-03+TCRBJ02-03	DRB1*08:01	h-DRB1_08_01-455	1.6642501e-10	0	2		0.5458937198067633
CASSPTGAYEQYF+TCRBV09-01+TCRBJ02-07	DRB1*14:01P	h-DRB1_14_01P-354	3.403081e-08	1	4		0.5595339585109407
CATSVAGGEKLFF+TCRBV15-01+TCRBJ01-04	DRB1*14:01P	h-DRB1_14_01P-354	2.9382552e-10	1	4		0.5595339585109407
CASSPDGTQPQHF+TCRBV03-01/03-02+TCRBJ01-05	DRB1*14:01P	h-DRB1_14_01P-354	2.6090485e-10	1	4		0.5595339585109407
CASSLDQTNEQYF+TCRBV05-01+TCRBJ02-07	DRB1*08:01	h-DRB1_08_01-455	3.7145748e-10	0	2		0.5458937198067633
CASSLESPRETQYF+TCRBV28-01+TCRBJ02-05	DRB1*08:01	h-DRB1_08_01-455	8.784212e-11	0	2		0.5458937198067633
CASSFEAGGTDTQYF+TCRBV05-01+TCRBJ02-03	DRB1*14:01P	h-DRB1_14_01P-354	8.668161e-10	1	4		0.5595339585109407
CASSMVSGPYNEQFF+TCRBV19-01+TCRBJ02-01	B*44:03	h-B_44_03-230	2.9241706e-10	1	2		0.5287013356067065
CASSQSLAVTQETQYF+TCRBV04-01+TCRBJ02-05	DRB1*04:03	h-DRB1_04_03-441	1.1691358e-11	1	2		0.5845410628019325
CASSPYRGGLNNEQFF+TCRBV05-01+TCRBJ02-01	DRB1*04:03	h-DRB1_04_03-441	9.040381e-12	1	2		0.5845410628019325
CASSVGVGGNYGYTF+TCRBV05-01+TCRBJ01-02	DRB1*04:03	h-DRB1_04_03-441	1.320641e-10	1	2		0.5845410628019325
CSASRPGGRMNTEAFF+TCRBV20-01+TCRBJ01-01	DRB3*01:01P	h-DRB3_01_01P-599	1.8493443e-10	1	1		0.5562659846547315
CASSLWGARREQYF+TCRBV12-X+TCRBJ02-07	DRB3*01:01P	h-DRB3_01_01P-599	2.2896119e-11	1	1		0.5562659846547315
CASSEGASSYNEQFF+TCRBV07-07+TCRBJ02-01	DRB3*01:01P	h-DRB3_01_01P-599	1.9654656e-10	1	1		0.5562659846547315
CASSFDRQEKLFF+TCRBV11-02+TCRBJ01-04	DRB3*01:01P	h-DRB3_01_01P-599	6.9429726e-11	1	1		0.5562659846547315
CASSLGTSSYNEQFF+TCRBV19-01+TCRBJ02-01	DRB3*01:01P	h-DRB3_01_01P-599	2.6898606e-09	1	1		0.5562659846547315
CASSLGALSYNEQFF+TCRBV19-01+TCRBJ02-01	DRB3*01:01P	h-DRB3_01_01P-599	3.0670239e-10	1	1		0.5562659846547315
CASSLDGLQPQHF+TCRBV07-09+TCRBJ01-05	DPA1*01:03+DPB1*03:01	h-DPA1_01_03_DPB1_03_01-38	6.7808836e-10	6	13	0.8653846153846154	0.5004262574595055
CSAGGGTGQNIQYF+TCRBV20-01+TCRBJ02-04	DRB3*01:01P	h-DRB3_01_01P-599	3.0179834e-11	1	1		0.5562659846547315
CASSLNSGGTYEQYF+TCRBV06-05+TCRBJ02-07	DPA1*01:03+DPB1*03:01	h-DPA1_01_03_DPB1_03_01-38	7.9103946e-11	6	13	0.8653846153846154	0.5004262574595055
CASSLIAGERETQYF+TCRBV05-06+TCRBJ02-05	DRB3*01:01P	h-DRB3_01_01P-599	5.9443075e-11	1	1		0.5562659846547315
CSARDLGDTHSYEQYF+TCRBV20-X+TCRBJ02-07	DRB1*11:04	h-DRB1_11_04-484	1.6273084e-11	0	1		0.44529695936345554
CSADGQGHSNQPQHF+TCRBV20-X+TCRBJ01-05	DQA1*01:02+DQB1*06:09	h-DQA1_01_02_DQB1_06_09-73	6.214311e-10	0	0		0.4569479965899403
CASSNGIEQFF+TCRBV19-01+TCRBJ02-01	DRB1*11:04	h-DRB1_11_04-484	4.4762777e-10	0	1		0.44529695936345554
CAISEEGTTEAFF+TCRBV10-03+TCRBJ01-01	DQA1*01:02+DQB1*06:09	h-DQA1_01_02_DQB1_06_09-73	7.0314965e-10	0	0		0.4569479965899403
CASSVRTDNQPQHF+TCRBV02-01+TCRBJ01-05	DRB1*11:04	h-DRB1_11_04-484	3.220767e-10	0	1		0.44529695936345554
CSARDTQYSNQPQHF+TCRBV20-X+TCRBJ01-05	DRB1*11:04	h-DRB1_11_04-484	1.5117254e-09	0	1		0.44529695936345554
CASSQELREGSDTQYF+TCRBV04-02+TCRBJ02-03	C*08:02	h-C_08_02-249	1.8345927e-11	3	2		0.5512929809605002
CASSYGRTTNTGELFF+TCRBV06-06+TCRBJ02-02	DRB1*11:03	h-DRB1_11_03-144	7.174301e-11	0	0		0.5478829212844558
CASSLNRDGTEAFF+TCRBV27-01+TCRBJ01-01	C*08:02	h-C_08_02-249	8.3806423e-10	3	2		0.5512929809605002
CASSYGRVGNTGELFF+TCRBV06-05+TCRBJ02-02	DRB1*11:03	h-DRB1_11_03-144	7.3954903e-10	0	0		0.5478829212844558
CSVAGLAAQNTGELFF+TCRBV29-01+TCRBJ02-02	DQA1*05:05+DQB1*03:01	h-DQA1_05_05_DQB1_03_01-583	1.660645e-11	9	5	0.9111111111111111	0.711849957374254
CASSQDRAGTGANVLTF+TCRBV04-03+TCRBJ02-06	DQA1*05:05+DQB1*03:01	h-DQA1_05_05_DQB1_03_01-583	1.5674624e-10	9	5	0.9111111111111111	0.711849957374254
CASSRGIDQPQHF+TCRBV27-01+TCRBJ01-05	DRB1*01:01	h-DRB1_01_01-298	2.4544897e-09	6	4	1.0	0.49971582836032963
CASSLAGHPTNEKLFF+TCRBV05-01+TCRBJ01-04	DRB1*01:01	h-DRB1_01_01-298	5.566327e-10	6	4	1.0	0.49971582836032963
CASSPTGNRNTIYF+TCRBV12-X+TCRBJ01-03	DRB1*01:01	h-DRB1_01_01-298	5.0373098e-11	6	4	1.0	0.49971582836032963
CSARDGAGWQETQYF+TCRBV20-X+TCRBJ02-05	DRB1*01:01	h-DRB1_01_01-298	1.542001e-10	6	4	1.0	0.49971582836032963
CASSPGTGWVDTQYF+TCRBV03-01/03-02+TCRBJ02-03	DRB1*01:01	h-DRB1_01_01-298	1.2421629e-11	6	4	1.0	0.49971582836032963
CASSLRRDGELFF+TCRBV07-09+TCRBJ02-02	DRB1*01:01	h-DRB1_01_01-298	6.314551e-10	6	4	1.0	0.49971582836032963
CASSPRERNEKLFF+TCRBV05-01+TCRBJ01-04	DRB1*01:01	h-DRB1_01_01-298	9.849798e-10	6	4	1.0	0.49971582836032963
CASSDLGQGFSGYTF+TCRBV06-01+TCRBJ01-02	DQA1*05:05+DQB1*03:01	h-DQA1_05_05_DQB1_03_01-583	1.124522e-11	9	5	0.9111111111111111	0.711849957374254
CASSVDSGGTGNTIYF+TCRBV09-01+TCRBJ01-03	DQA1*05:05+DQB1*03:01	h-DQA1_05_05_DQB1_03_01-583	2.417874e-10	9	5	0.9111111111111111	0.711849957374254
CASSLDRTENSPLHF+TCRBV07-02+TCRBJ01-06	DQA1*05:05+DQB1*03:01	h-DQA1_05_05_DQB1_03_01-583	7.822039e-11	9	5	0.9111111111111111	0.711849957374254
CASSPTSRDEKLFF+TCRBV07-09+TCRBJ01-04	DRB1*01:01	h-DRB1_01_01-298	2.6151177e-11	6	4	1.0	0.49971582836032963
CSAPRTSGGIYEQYF+TCRBV20-X+TCRBJ02-07	DRB1*01:01	h-DRB1_01_01-298	2.5299254e-10	6	4	1.0	0.49971582836032963
CASSLDRGANTGELFF+TCRBV06-05+TCRBJ02-02	DQA1*05:05+DQB1*03:01	h-DQA1_05_05_DQB1_03_01-583	1.2038518e-09	9	5	0.9111111111111111	0.711849957374254
CASSLDHLMNTEAFF+TCRBV07-02+TCRBJ01-01	DQA1*05:05+DQB1*03:01	h-DQA1_05_05_DQB1_03_01-583	6.233227e-11	9	5	0.9111111111111111	0.711849957374254
CASSEFALTEQYF+TCRBV06-01+TCRBJ02-07	DRB1*01:01	h-DRB1_01_01-298	1.1114982e-11	6	4	1.0	0.49971582836032963
CASSSSGGGNYEQYF+TCRBV05-01+TCRBJ02-07	DRB1*01:01	h-DRB1_01_01-298	8.540339e-10	6	4	1.0	0.49971582836032963
CASSYNNEQFF+TCRBV11-01+TCRBJ02-01	DQA1*05:05+DQB1*03:01	h-DQA1_05_05_DQB1_03_01-583	7.941445e-10	9	5	0.9111111111111111	0.711849957374254
CASNSGLNTEAFF+TCRBV03-01/03-02+TCRBJ01-01	DRB1*01:01	h-DRB1_01_01-298	1.7714874e-10	6	4	1.0	0.49971582836032963
CASSSLAGAPQETQYF+TCRBV05-01+TCRBJ02-05	DRB1*01:01	h-DRB1_01_01-298	2.798392e-10	6	4	1.0	0.49971582836032963
CASSQSGNTEAFF+TCRBV16-01+TCRBJ01-01	DRB1*01:01	h-DRB1_01_01-298	1.1761825e-09	6	4	1.0	0.49971582836032963
CATSGDGQSTDTQYF+TCRBV24-01+TCRBJ02-03	DRB1*01:01	h-DRB1_01_01-298	8.766367e-11	6	4	1.0	0.49971582836032963
CASNGLAGVLDEQYF+TCRBV06-05+TCRBJ02-07	DRB1*01:01	h-DRB1_01_01-298	3.2468685e-12	6	4	1.0	0.49971582836032963
CASSLTQGSGYTF+TCRBV27-01+TCRBJ01-02	DRB1*01:01	h-DRB1_01_01-298	1.76033e-09	6	4	1.0	0.49971582836032963
CASSPLSDGREAFF+TCRBV18-01+TCRBJ01-01	DRB1*01:01	h-DRB1_01_01-298	1.0154442e-11	6	4	1.0	0.49971582836032963
CASSVPGHITGELFF+TCRBV05-04+TCRBJ02-02	DRB1*01:01	h-DRB1_01_01-298	5.358302e-12	6	4	1.0	0.49971582836032963
CSVEAGVGGTDTQYF+TCRBV29-01+TCRBJ02-03	DRB1*01:01	h-DRB1_01_01-298	2.0948869e-10	6	4	1.0	0.49971582836032963
CASSLTPAGGSYGYTF+TCRBV27-01+TCRBJ01-02	DRB1*01:01	h-DRB1_01_01-298	3.068712e-11	6	4	1.0	0.49971582836032963
CASSLGRDSEAFF+TCRBV13-01+TCRBJ01-01	DRB1*01:01	h-DRB1_01_01-298	1.0844919e-09	6	4	1.0	0.49971582836032963
CASSQTGTLNYGYTF+TCRBV03-01/03-02+TCRBJ01-02	DRB1*01:01	h-DRB1_01_01-298	2.2107047e-10	6	4	1.0	0.49971582836032963
CSVLDGTSNTGELFF+TCRBV29-01+TCRBJ02-02	DRB1*01:01	h-DRB1_01_01-298	1.2263067e-11	6	4	1.0	0.49971582836032963
CASKIRGQSTDTQYF+TCRBV02-01+TCRBJ02-03	DQA1*05:05+DQB1*03:01	h-DQA1_05_05_DQB1_03_01-583	4.603446e-12	9	5	0.9111111111111111	0.711849957374254
CASSTTGTGNYEQYF+TCRBV05-01+TCRBJ02-07	DRB1*01:01	h-DRB1_01_01-298	2.3445132e-10	6	4	1.0	0.49971582836032963
CASSIPLGGSTNEKLFF+TCRBV19-01+TCRBJ01-04	DRB1*01:01	h-DRB1_01_01-298	7.7553804e-11	6	4	1.0	0.49971582836032963
CASSIIGSANEKLFF+TCRBV19-01+TCRBJ01-04	DQA1*05:05+DQB1*03:01	h-DQA1_05_05_DQB1_03_01-583	5.04352e-11	9	5	0.9111111111111111	0.711849957374254
CASSVVPGQSYEQYF+TCRBV09-01+TCRBJ02-07	DRB1*01:01	h-DRB1_01_01-298	5.371173e-09	6	4	1.0	0.49971582836032963
CASSARGTGRYGYTF+TCRBV07-02+TCRBJ01-02	DRB1*01:01	h-DRB1_01_01-298	2.271939e-11	6	4	1.0	0.49971582836032963
CASSLDRLIDTQYF+TCRBV07-02+TCRBJ02-03	DRB1*01:01	h-DRB1_01_01-298	4.4482563e-11	6	4	1.0	0.49971582836032963
CASSQPGRNQETQYF+TCRBV14-01+TCRBJ02-05	DQA1*05:05+DQB1*03:01	h-DQA1_05_05_DQB1_03_01-583	3.4286862e-10	9	5	0.9111111111111111	0.711849957374254
CASSLRGRWITEAFF+TCRBV28-01+TCRBJ01-01	DQA1*05:05+DQB1*03:01	h-DQA1_05_05_DQB1_03_01-583	1.396496e-11	9	5	0.9111111111111111	0.711849957374254
CASSLSVDRDQPQHF+TCRBV07-02+TCRBJ01-05	DQA1*05:05+DQB1*03:01	h-DQA1_05_05_DQB1_03_01-583	8.374724e-11	9	5	0.9111111111111111	0.711849957374254
CASSLKGVKNIQYF+TCRBV05-04+TCRBJ02-04	DQA1*05:05+DQB1*03:01	h-DQA1_05_05_DQB1_03_01-583	1.2806521e-10	9	5	0.9111111111111111	0.711849957374254
CASGDNSNQPQHF+TCRBV06-05+TCRBJ01-05	DRB1*01:01	h-DRB1_01_01-298	9.797916e-10	6	4	1.0	0.49971582836032963
CASSKGTAYNSPLHF+TCRBV06-X+TCRBJ01-06	DRB1*01:01	h-DRB1_01_01-298	2.7959135e-10	6	4	1.0	0.49971582836032963
CASSPGLFTDTQYF+TCRBV11-02+TCRBJ02-03	DQA1*01:02+DQB1*06:04	h-DQA1_01_02_DQB1_06_04-349	3.933236e-10	0	0		0.4953111679454391
CSALGEGAETQYF+TCRBV20-X+TCRBJ02-05	DQA1*01:02+DQB1*06:04	h-DQA1_01_02_DQB1_06_04-349	3.3939654e-10	0	0		0.4953111679454391
CAWSGDREQEKLFF+TCRBV30-01+TCRBJ01-04	A*24:02	h-A_24_02-95	2.0959368e-11	13	9	0.7606837606837608	0.5382210855356635
CASSPRLAGGPYEQYF+TCRBV12-X+TCRBJ02-07	B*40:01	h-B_40_01-223	5.7686456e-10	5	11	1.0	0.6098323387325945
CASTPEGNTEAFF+TCRBV04-01+TCRBJ01-01	B*40:01	h-B_40_01-223	1.91219e-10	5	11	1.0	0.6098323387325945
CASSPEASGYEQYF+TCRBV11-02+TCRBJ02-07	B*40:01	h-B_40_01-223	5.4555423e-11	5	11	1.0	0.6098323387325945
CASSLELTGAYGYTF+TCRBV07-06+TCRBJ01-02	B*40:01	h-B_40_01-223	8.0358484e-11	5	11	1.0	0.6098323387325945
CASTRGLSQETQYF+TCRBV06-X+TCRBJ02-05	DRB1*04:02	h-DRB1_04_02-55	3.6957015e-10	0	1		0.5662119920431941
CSAISGGANEQYF+TCRBV20-X+TCRBJ02-07	DRB1*04:02	h-DRB1_04_02-55	2.0422139e-10	0	1		0.5662119920431941
CSAPSAESYEQYF+TCRBV20-X+TCRBJ02-07	DRB1*12:01	h-DRB1_12_01-352	4.4580847e-10	1	4		0.4860755896561524
CSARIVGSPLHF+TCRBV20-X+TCRBJ01-06	DRB1*12:01	h-DRB1_12_01-352	3.789798e-10	1	4		0.4860755896561524
CASSDWDRVYGYTF+TCRBV02-01+TCRBJ01-02	DRB1*12:01	h-DRB1_12_01-352	2.1792254e-10	1	4		0.4860755896561524
CASSLVLAGGSSTDTQYF+TCRBV05-05+TCRBJ02-03	DRB1*12:01	h-DRB1_12_01-352	4.5865825e-11	1	4		0.4860755896561524
CASTGGLANYGYTF+TCRBV02-01+TCRBJ01-02	DRB1*12:01	h-DRB1_12_01-352	4.5746473e-10	1	4		0.4860755896561524
CASSTGGASGYTF+TCRBV07-02+TCRBJ01-02	DRB1*09:01	h-DRB1_09_01-549	1.2920483e-10	5	3	1.0	0.5788576300085251
CASSLAFKETQYF+TCRBV07-02+TCRBJ02-05	DRB1*09:01	h-DRB1_09_01-549	5.0630583e-10	5	3	1.0	0.5788576300085251
CASSRRSGGELFF+TCRBV03-01/03-02+TCRBJ02-02	DRB1*09:01	h-DRB1_09_01-549	2.810225e-10	5	3	1.0	0.5788576300085251
CASSVGTSGSWDYEQYF+TCRBV09-01+TCRBJ02-07	DRB1*09:01	h-DRB1_09_01-549	3.5133105e-11	5	3	1.0	0.5788576300085251
CASSSGGAATGELFF+TCRBV12-X+TCRBJ02-02	DRB1*09:01	h-DRB1_09_01-549	2.3461694e-10	5	3	1.0	0.5788576300085251
CASSLQGPNEKLFF+TCRBV04-02+TCRBJ01-04	DRB1*09:01	h-DRB1_09_01-549	6.785267e-10	5	3	1.0	0.5788576300085251
CASSLTRGGDQPQHF+TCRBV27-01+TCRBJ01-05	DRB1*09:01	h-DRB1_09_01-549	1.1935227e-09	5	3	1.0	0.5788576300085251
CASSPLPGVNEQFF+TCRBV05-01+TCRBJ02-01	DRB1*09:01	h-DRB1_09_01-549	1.4654443e-10	5	3	1.0	0.5788576300085251
CASSQEGGALTGELFF+TCRBV04-01+TCRBJ02-02	A*24:02	h-A_24_02-93	5.365923e-10	13	9	0.9829059829059829	0.6315714691673772
CASSLWVAGELFF+TCRBV07-09+TCRBJ02-02	DRB1*04:05	h-DRB1_04_05-234	9.015657e-11	1	0		0.5487354362034669
CASSFLQGGDEQYF+TCRBV28-01+TCRBJ02-07	DRB1*04:01	h-DRB1_04_01-510	7.0528805e-10	3	10	1.0	0.5666382495026998
CASGKDYTDTQYF+TCRBV02-01+TCRBJ02-03	DRB1*04:01	h-DRB1_04_01-510	1.1430472e-11	3	10	1.0	0.5666382495026998
CASSSGRATNEKLFF+TCRBV07-06+TCRBJ01-04	DRB1*04:01	h-DRB1_04_01-510	1.9313489e-09	3	10	1.0	0.5666382495026998
CASSQEWGATGANVLTF+TCRBV14-01+TCRBJ02-06	DRB1*04:01	h-DRB1_04_01-510	4.6107933e-11	3	10	1.0	0.5666382495026998
CASSRQSETQYF+TCRBV03-01/03-02+TCRBJ02-05	DRB1*04:01	h-DRB1_04_01-510	2.018721e-09	3	10	1.0	0.5666382495026998
CASRPPGSSYNSPLHF+TCRBV27-01+TCRBJ01-06	DRB1*04:01	h-DRB1_04_01-510	6.2429334e-10	3	10	1.0	0.5666382495026998
CASSPGTGYEAFF+TCRBV18-01+TCRBJ01-01	DRB1*04:01	h-DRB1_04_01-510	1.397976e-09	3	10	1.0	0.5666382495026998
CASSVDYTGELFF+TCRBV02-01+TCRBJ02-02	DRB1*04:01	h-DRB1_04_01-510	4.650542e-10	3	10	1.0	0.5666382495026998
CASSFIEGGTEAFF+TCRBV12-X+TCRBJ01-01	DRB1*04:01	h-DRB1_04_01-510	8.555056e-11	3	10	1.0	0.5666382495026998
CASSPWDSDTQYF+TCRBV05-05+TCRBJ02-03	DRB1*04:01	h-DRB1_04_01-510	9.514672e-11	3	10	1.0	0.5666382495026998
CASSDEYSGNTIYF+TCRBV02-01+TCRBJ01-03	DRB1*04:01	h-DRB1_04_01-510	1.0491734e-10	3	10	1.0	0.5666382495026998
CASSLGLASTNEKLFF+TCRBV05-06+TCRBJ01-04	DRB1*04:01	h-DRB1_04_01-510	7.58326e-11	3	10	1.0	0.5666382495026998
CASSLYSSTDTQYF+TCRBV07-X+TCRBJ02-03	DRB1*04:01	h-DRB1_04_01-510	2.5002413e-09	3	10	1.0	0.5666382495026998
CSVLLAGVDNEQFF+TCRBV29-01+TCRBJ02-01	DRB1*04:01	h-DRB1_04_01-510	2.715157e-10	3	10	1.0	0.5666382495026998
CASSTEGEETQYF+TCRBV02-01+TCRBJ02-05	DRB1*04:01	h-DRB1_04_01-510	3.2287592e-10	3	10	1.0	0.5666382495026998
CASSYPGILHQPQHF+TCRBV06-06+TCRBJ01-05	DRB1*04:01	h-DRB1_04_01-510	7.788663e-12	3	10	1.0	0.5666382495026998
CASSLAAAGGTDTQYF+TCRBV07-08+TCRBJ02-03	DRB1*04:01	h-DRB1_04_01-510	1.8601788e-10	3	10	1.0	0.5666382495026998
CASSFTPGGEQYF+TCRBV11-03+TCRBJ02-07	DRB1*04:01	h-DRB1_04_01-510	3.4769868e-10	3	10	1.0	0.5666382495026998
CASSEAPSGNYNEQFF+TCRBV02-01+TCRBJ02-01	DRB1*04:01	h-DRB1_04_01-510	1.2027024e-10	3	10	1.0	0.5666382495026998
CASSPDYYNEQFF+TCRBV02-01+TCRBJ02-01	DRB1*04:01	h-DRB1_04_01-510	3.4028816e-10	3	10	1.0	0.5666382495026998
CAWLGGGTDTQYF+TCRBV30-01+TCRBJ02-03	DRB1*04:01	h-DRB1_04_01-510	5.1343343e-09	3	10	1.0	0.5666382495026998
CASSPGQGTEQYF+TCRBV27-01+TCRBJ02-07	DRB1*04:01	h-DRB1_04_01-510	3.764798e-09	3	10	1.0	0.5666382495026998
CSARDIQGRYSPLHF+TCRBV20-X+TCRBJ01-06	DRB1*04:01	h-DRB1_04_01-510	3.6748885e-11	3	10	1.0	0.5666382495026998
CSARPQAGLETQYF+TCRBV20-X+TCRBJ02-05	DRB1*04:01	h-DRB1_04_01-510	9.7722816e-11	3	10	1.0	0.5666382495026998
CASSIVPDTEAFF+TCRBV19-01+TCRBJ01-01	DRB1*04:01	h-DRB1_04_01-510	2.7080997e-09	3	10	1.0	0.5666382495026998
CASIEFGNQPQHF+TCRBV06-05+TCRBJ01-05	DRB1*04:01	h-DRB1_04_01-510	4.3116587e-11	3	10	1.0	0.5666382495026998
CASSPLGGSTDTQYF+TCRBV06-04+TCRBJ02-03	DRB1*04:01	h-DRB1_04_01-510	1.2934218e-09	3	10	1.0	0.5666382495026998
CAEGGGGEQYF+TCRBV02-01+TCRBJ02-07	DRB1*04:01	h-DRB1_04_01-510	1.1249893e-10	3	10	1.0	0.5666382495026998
CASSEAWQAGANVLTF+TCRBV02-01+TCRBJ02-06	DRB1*04:01	h-DRB1_04_01-510	8.171096e-12	3	10	1.0	0.5666382495026998
CASSQDLQSGQETQYF+TCRBV04-03+TCRBJ02-05	DRB1*04:01	h-DRB1_04_01-510	3.1718107e-11	3	10	1.0	0.5666382495026998
CASSFYQDSTDTQYF+TCRBV12-X+TCRBJ02-03	DRB1*04:01	h-DRB1_04_01-510	1.6911257e-11	3	10	1.0	0.5666382495026998
CASSPESTGRETQYF+TCRBV04-01+TCRBJ02-05	DRB1*04:01	h-DRB1_04_01-510	8.516381e-12	3	10	1.0	0.5666382495026998
CASSLPGQTTYEQYF+TCRBV05-06+TCRBJ02-07	DRB1*04:01	h-DRB1_04_01-510	3.293362e-10	3	10	1.0	0.5666382495026998
CASSVSGGDYGYTF+TCRBV25-01+TCRBJ01-02	DRB1*04:01	h-DRB1_04_01-510	5.185966e-10	3	10	1.0	0.5666382495026998
CASSTAGGDSPLHF+TCRBV06-02/06-03+TCRBJ01-06	DRB1*04:01	h-DRB1_04_01-510	7.514921e-11	3	10	1.0	0.5666382495026998
CASSFAGGENQPQHF+TCRBV27-01+TCRBJ01-05	DRB1*04:01	h-DRB1_04_01-510	4.694149e-10	3	10	1.0	0.5666382495026998
CAISESRGLSYGYTF+TCRBV10-03+TCRBJ01-02	DRB1*04:01	h-DRB1_04_01-510	3.7986106e-10	3	10	1.0	0.5666382495026998
CASARQAGGTYGYTF+TCRBV12-05+TCRBJ01-02	DRB1*04:01	h-DRB1_04_01-510	3.8969907e-13	3	10	1.0	0.5666382495026998
CASSPLGQGGANVLTF+TCRBV04-01+TCRBJ02-06	B*44:02	h-B_44_02-121	1.5896318e-10	6	8	0.8333333333333333	0.5998863313441318
CSVGQGNSNEQFF+TCRBV29-01+TCRBJ02-01	B*44:02	h-B_44_02-121	9.9194375e-11	6	8	0.8333333333333333	0.5998863313441318
CASSEGTSSTDTQYF+TCRBV02-01+TCRBJ02-03	C*06:02	h-C_06_02-226	1.2097922e-09	6	7	0.9523809523809523	0.5035521454958796
CASSSAQGGNEQFF+TCRBV07-09+TCRBJ02-01	B*15:01	h-B_15_01-190	1.0254499e-10	10	8	0.8875	0.5583972719522592
CASRGTGYSNQPQHF+TCRBV06-05+TCRBJ01-05	A*31:01	h-A_31_01-92	1.2793286e-08	2	1		0.5889457232168229
CASSSETGSQPQHF+TCRBV06-06+TCRBJ01-05	DPA1*01:03+DPB1*104:01	h-DPA1_01_03_DPB1_104_01-411	4.058052e-11	6	9	1.0	0.5248650184711565
CASSEGYANYGYTF+TCRBV02-01+TCRBJ01-02	DPA1*01:03+DPB1*104:01	h-DPA1_01_03_DPB1_104_01-411	1.3617435e-10	6	9	1.0	0.5248650184711565
CASTGESTEAFF+TCRBV12-03/12-04+TCRBJ01-01	DPA1*01:03+DPB1*104:01	h-DPA1_01_03_DPB1_104_01-411	7.9851337e-10	6	9	1.0	0.5248650184711565
CASSSKQGQGNSPLHF+TCRBV07-09+TCRBJ01-06	DPA1*01:03+DPB1*104:01	h-DPA1_01_03_DPB1_104_01-411	3.231437e-12	6	9	1.0	0.5248650184711565
CASSRRQDNEQFF+TCRBV07-06+TCRBJ02-01	DPA1*01:03+DPB1*104:01	h-DPA1_01_03_DPB1_104_01-411	3.7075357e-10	6	9	1.0	0.5248650184711565
CASSHRISGANVLTF+TCRBV04-03+TCRBJ02-06	DPA1*01:03+DPB1*104:01	h-DPA1_01_03_DPB1_104_01-411	4.1257053e-10	6	9	1.0	0.5248650184711565
CASTSGRGEQFF+TCRBV06-05+TCRBJ02-01	B*15:01	h-B_15_01-190	1.5218716e-09	10	8	0.8875	0.5583972719522592
CASSLGGPEGEKLFF+TCRBV07-09+TCRBJ01-04	DPA1*01:03+DPB1*104:01	h-DPA1_01_03_DPB1_104_01-411	4.3663486e-11	6	9	1.0	0.5248650184711565
CASSPWDSSNSPLHF+TCRBV05-01+TCRBJ01-06	DRB1*04:07	h-DRB1_04_07-321	6.242614e-11	2	1		0.5612389883489628
CATSRDRTPAPYEQYF+TCRBV15-01+TCRBJ02-07	DRB1*15:01	h-DRB1_15_01-992	1.9945923e-11	4	14	0.9821428571428572	0.5981813015061097
CASSSTGNGYTF+TCRBV18-01+TCRBJ01-02	DQA1*04:01+DQB1*04:02	h-DQA1_04_01_DQB1_04_02-203	9.416268e-10	1	6		0.5083830633702756
CASSASGGSAVGELFF+TCRBV09-01+TCRBJ02-02	DRB1*15:01	h-DRB1_15_01-992	4.2237096e-13	4	14	0.9821428571428572	0.5981813015061097
CASSLRPSGGLDTQYF+TCRBV07-06+TCRBJ02-03	DRB1*15:01	h-DRB1_15_01-992	1.1083717e-11	4	14	0.9821428571428572	0.5981813015061097
CASSPPRAGQPQHF+TCRBV06-02/06-03+TCRBJ01-05	DRB1*13:01	h-DRB1_13_01-221	1.2115675e-10	2	5		0.6243250923557829
CASSVRGDRNQPQHF+TCRBV06-X+TCRBJ01-05	DRB1*15:01	h-DRB1_15_01-992	4.1093762e-10	4	14	0.9821428571428572	0.5981813015061097
CASSQDLRLEAFF+TCRBV14-01+TCRBJ01-01	DRB1*13:01	h-DRB1_13_01-221	6.0783983e-10	2	5		0.6243250923557829
CASRPAIDTGELFF+TCRBV06-05+TCRBJ02-02	DRB1*15:01	h-DRB1_15_01-992	4.7271027e-11	4	14	0.9821428571428572	0.5981813015061097
CASSYSRDSRSPLHF+TCRBV06-05+TCRBJ01-06	DQA1*04:01+DQB1*04:02	h-DQA1_04_01_DQB1_04_02-203	4.6379922e-10	1	6		0.5083830633702756
CSASSRRGLGTEAFF+TCRBV20-01+TCRBJ01-01	DRB3*03:01	h-DRB3_03_01-433	3.6263516e-11	1	3		0.6328502415458936
CASSKGLAGGPVRETQYF+TCRBV19-01+TCRBJ02-05	DRB1*15:01	h-DRB1_15_01-992	2.8895825e-12	4	14	0.9821428571428572	0.5981813015061097
CASSPDRVVYNEQFF+TCRBV04-02+TCRBJ02-01	DRB1*13:01	h-DRB1_13_01-221	5.219293e-11	2	5		0.6243250923557829
CASSSGGGGANVLTF+TCRBV11-02+TCRBJ02-06	DRB1*13:01	h-DRB1_13_01-221	9.358843e-10	2	5		0.6243250923557829
CASSLDPGLNIQYF+TCRBV05-05+TCRBJ02-04	DRB1*15:01	h-DRB1_15_01-992	4.0237896e-11	4	14	0.9821428571428572	0.5981813015061097
CASSQEETYGYTF+TCRBV03-01/03-02+TCRBJ01-02	DRB1*15:01	h-DRB1_15_01-992	1.1091144e-09	4	14	0.9821428571428572	0.5981813015061097
CSVEVDRGRSETQYF+TCRBV29-01+TCRBJ02-05	DRB1*15:01	h-DRB1_15_01-992	3.5739904e-11	4	14	0.9821428571428572	0.5981813015061097
CASSQGWTASYEQYF+TCRBV14-01+TCRBJ02-07	DRB3*03:01	h-DRB3_03_01-433	5.682231e-10	1	3		0.6328502415458936
CASSTPDRVNYGYTF+TCRBV06-02+TCRBJ01-02	DRB1*13:01	h-DRB1_13_01-221	1.380731e-10	2	5		0.6243250923557829
CASSQGTSGTPPYNEQFF+TCRBV04-01+TCRBJ02-01	DRB1*15:01	h-DRB1_15_01-992	1.064392e-11	4	14	0.9821428571428572	0.5981813015061097
CATSDGQAYNSPLHF+TCRBV24-01+TCRBJ01-06	DRB1*13:01	h-DRB1_13_01-221	1.711924e-09	2	5		0.6243250923557829
CASSQTVSASGNTIYF+TCRBV03-01/03-02+TCRBJ01-03	DRB1*15:01	h-DRB1_15_01-992	7.924384e-12	4	14	0.9821428571428572	0.5981813015061097
CASRVSGGSSYEQYF+TCRBV06-X+TCRBJ02-07	DRB1*13:01	h-DRB1_13_01-221	6.609993e-10	2	5		0.6243250923557829
CASSQDEGTMNTEAFF+TCRBV14-01+TCRBJ01-01	DRB1*13:01	h-DRB1_13_01-221	6.187292e-10	2	5		0.6243250923557829
CASSQPGRGNEQFF+TCRBV14-01+TCRBJ02-01	DRB1*15:01	h-DRB1_15_01-992	2.0496675e-09	4	14	0.9821428571428572	0.5981813015061097
CASLAGGPGETQYF+TCRBV06-05+TCRBJ02-05	DRB1*15:01	h-DRB1_15_01-992	1.6673624e-10	4	14	0.9821428571428572	0.5981813015061097
CASRLAGGSSYEQYF+TCRBV06-X+TCRBJ02-07	DRB1*13:01	h-DRB1_13_01-221	6.341187e-09	2	5		0.6243250923557829
CASSFGVNQPQHF+TCRBV07-08+TCRBJ01-05	A*11:01	h-A_11_01-135	2.06317e-09	13	9	0.8632478632478631	0.5717533390167662
CASSSSGSETQYF+TCRBV05-01+TCRBJ02-05	DRB1*13:02	h-DRB1_13_02-563	1.3702396e-08	1	3		0.5451832907075873
CASSLRERGGRETQYF+TCRBV03-01/03-02+TCRBJ02-05	DRB1*13:02	h-DRB1_13_02-563	3.879264e-12	1	3		0.5451832907075873
CASSSDRGPGETQYF+TCRBV06-05+TCRBJ02-05	DRB1*13:02	h-DRB1_13_02-563	2.8225658e-10	1	3		0.5451832907075873
CSASFAGVGEQYF+TCRBV20-X+TCRBJ02-07	DRB1*13:02	h-DRB1_13_02-563	9.0881955e-11	1	3		0.5451832907075873
CASSYDGGIVNEQFF+TCRBV06-02/06-03+TCRBJ02-01	DRB1*13:02	h-DRB1_13_02-563	3.3251596e-12	1	3		0.5451832907075873
CSAPTGRRDNEQFF+TCRBV20-X+TCRBJ02-01	DRB1*13:02	h-DRB1_13_02-563	1.6677733e-10	1	3		0.5451832907075873
CASSYSKGNSPLHF+TCRBV06-05+TCRBJ01-06	DRB1*13:02	h-DRB1_13_02-563	5.954186e-09	1	3		0.5451832907075873
CASSSGIGNQPQHF+TCRBV06-05+TCRBJ01-05	DRB1*13:02	h-DRB1_13_02-563	2.1301712e-09	1	3		0.5451832907075873
CASSLDSHYEQYF+TCRBV19-01+TCRBJ02-07	DRB1*13:02	h-DRB1_13_02-563	5.7682203e-10	1	3		0.5451832907075873
CASSVSAATDTQYF+TCRBV07-09+TCRBJ02-03	DRB1*13:02	h-DRB1_13_02-563	4.3761737e-11	1	3		0.5451832907075873
CASSSPRTGGETQYF+TCRBV07-09+TCRBJ02-05	DRB1*13:02	h-DRB1_13_02-563	1.8933854e-10	1	3		0.5451832907075873
CASSHRDPNSPLHF+TCRBV13-01+TCRBJ01-06	B*44:03	h-B_44_03-230	3.8139153e-10	1	2		0.5287013356067065
CASSNTGRTEAFF+TCRBV06-05+TCRBJ01-01	DPA1*02:01+DPB1*17:01	h-DPA1_02_01_DPB1_17_01-256	6.200554e-10	3	5	0.7333333333333333	0.5380789997158283
CASSLRDRAFSSYEQYF+TCRBV05-05+TCRBJ02-07	DPA1*02:01+DPB1*17:01	h-DPA1_02_01_DPB1_17_01-256	1.6507375e-11	3	5	0.7333333333333333	0.5380789997158283
CASSQSRFGANVLTF+TCRBV03-01/03-02+TCRBJ02-06	DRB3*01:01P	h-DRB3_01_01P-599	5.5868112e-11	1	1		0.5562659846547315
CASSFRRGGSYEQYF+TCRBV06-05+TCRBJ02-07	DPA1*01:03+DPB1*03:01	h-DPA1_01_03_DPB1_03_01-38	9.318957e-10	6	13	0.8653846153846154	0.5004262574595055
CASSLIGQGSEQYF+TCRBV06-05+TCRBJ02-07	DRB3*01:01P	h-DRB3_01_01P-599	4.4458427e-11	1	1		0.5562659846547315
CASGDNTQYF+TCRBV12-05+TCRBJ02-03	DPA1*01:03+DPB1*03:01	h-DPA1_01_03_DPB1_03_01-38	7.199643e-10	6	13	0.8653846153846154	0.5004262574595055
CASSATGPRGYTF+TCRBV12-03/12-04+TCRBJ01-02	DPA1*01:03+DPB1*03:01	h-DPA1_01_03_DPB1_03_01-38	4.9514594e-11	6	13	0.8653846153846154	0.5004262574595055
CASSLGSGTLSYEQYF+TCRBV11-02+TCRBJ02-07	DRB3*01:01P	h-DRB3_01_01P-599	1.505094e-10	1	1		0.5562659846547315
CASRPQGNEKLFF+TCRBV28-01+TCRBJ01-04	DRB3*01:01P	h-DRB3_01_01P-599	3.6015297e-09	1	1		0.5562659846547315
CASSRSGEGDTQYF+TCRBV06-05+TCRBJ02-03	DPA1*01:03+DPB1*03:01	h-DPA1_01_03_DPB1_03_01-38	1.4100705e-10	6	13	0.8653846153846154	0.5004262574595055
CASSFDRVYEQYF+TCRBV07-02+TCRBJ02-07	DRB3*01:01P	h-DRB3_01_01P-599	2.7119749e-09	1	1		0.5562659846547315
CASSPGVGTYNEQFF+TCRBV13-01+TCRBJ02-01	B*51:01	h-B_51_01-88	4.882801e-10	6	7	0.880952380952381	0.6010230179028133
CASSSWGTGSTEAFF+TCRBV19-01+TCRBJ01-01	DRB1*01:01	h-DRB1_01_01-298	2.0224815e-11	6	4	1.0	0.49971582836032963
CASSLGHRGSPLHF+TCRBV05-01+TCRBJ01-06	DRB1*01:01	h-DRB1_01_01-298	1.7145302e-09	6	4	1.0	0.49971582836032963
CSVLDSRAGEKLFF+TCRBV29-01+TCRBJ01-04	DRB1*01:01	h-DRB1_01_01-298	1.695383e-12	6	4	1.0	0.49971582836032963
CASSLGGNNEKLFF+TCRBV11-01+TCRBJ01-04	DQA1*05:05+DQB1*03:01	h-DQA1_05_05_DQB1_03_01-583	4.952375e-10	9	5	0.9111111111111111	0.711849957374254
CASIGQDTTEAFF+TCRBV28-01+TCRBJ01-01	DRB1*01:01	h-DRB1_01_01-298	2.1386837e-11	6	4	1.0	0.49971582836032963
CASSSGSAQYF+TCRBV02-01+TCRBJ02-03	DRB1*01:01	h-DRB1_01_01-298	3.0308357e-11	6	4	1.0	0.49971582836032963
CASSLHPGDTGELFF+TCRBV04-03+TCRBJ02-02	DRB1*01:01	h-DRB1_01_01-298	2.7181526e-11	6	4	1.0	0.49971582836032963
CASSTAGTGLTYEQYF+TCRBV07-09+TCRBJ02-07	DRB1*01:01	h-DRB1_01_01-298	1.5027438e-11	6	4	1.0	0.49971582836032963
CSVGSGTGNYGYTF+TCRBV29-01+TCRBJ01-02	DRB1*01:01	h-DRB1_01_01-298	1.4025537e-09	6	4	1.0	0.49971582836032963
CSVVIQSYGYTF+TCRBV29-01+TCRBJ01-02	DRB1*01:01	h-DRB1_01_01-298	1.0783677e-10	6	4	1.0	0.49971582836032963
CATRGATNEKLFF+TCRBV06-06+TCRBJ01-04	DQA1*05:05+DQB1*03:01	h-DQA1_05_05_DQB1_03_01-583	3.5398223e-10	9	5	0.9111111111111111	0.711849957374254
CASSGVRADYGYTF+TCRBV06-X+TCRBJ01-02	DQA1*05:05+DQB1*03:01	h-DQA1_05_05_DQB1_03_01-583	1.622907e-10	9	5	0.9111111111111111	0.711849957374254
CASSPSGRAGDTQYF+TCRBV11-02+TCRBJ02-03	DRB1*01:01	h-DRB1_01_01-298	1.092034e-11	6	4	1.0	0.49971582836032963
CSARSSLTYEQYF+TCRBV20-X+TCRBJ02-07	DRB1*01:01	h-DRB1_01_01-298	1.7392167e-09	6	4	1.0	0.49971582836032963
CASSPPSTNEKLFF+TCRBV11-X+TCRBJ01-04	DRB1*01:01	h-DRB1_01_01-298	4.3124487e-10	6	4	1.0	0.49971582836032963
CASSIRGRDTEAFF+TCRBV07-02+TCRBJ01-01	DRB1*01:01	h-DRB1_01_01-298	3.9054932e-10	6	4	1.0	0.49971582836032963
CASSLRGQYTEAFF+TCRBV27-01+TCRBJ01-01	DRB1*01:01	h-DRB1_01_01-298	2.165239e-09	6	4	1.0	0.49971582836032963
CATSKNRGSNEKLFF+TCRBV15-01+TCRBJ01-04	DRB1*01:01	h-DRB1_01_01-298	4.2149267e-11	6	4	1.0	0.49971582836032963
CASSEWGTEYQPQHF+TCRBV06-01+TCRBJ01-05	DRB1*01:01	h-DRB1_01_01-298	2.1921328e-11	6	4	1.0	0.49971582836032963
CASSVTGTSGLSSYNEQFF+TCRBV07-08+TCRBJ02-01	DQA1*05:05+DQB1*03:01	h-DQA1_05_05_DQB1_03_01-583	3.6742645e-12	9	5	0.9111111111111111	0.711849957374254
CASSLTGAGSTDTQYF+TCRBV05-01+TCRBJ02-03	DQA1*05:05+DQB1*03:01	h-DQA1_05_05_DQB1_03_01-583	9.2578395e-10	9	5	0.9111111111111111	0.711849957374254
CASSEFALSEQYF+TCRBV06-01+TCRBJ02-07	DRB1*01:01	h-DRB1_01_01-298	2.2548017e-11	6	4	1.0	0.49971582836032963
CASRPTGAHNEQFF+TCRBV12-X+TCRBJ02-01	DQA1*05:05+DQB1*03:01	h-DQA1_05_05_DQB1_03_01-583	5.379478e-11	9	5	0.9111111111111111	0.711849957374254
CASSIERGLSQPQHF+TCRBV19-01+TCRBJ01-05	DRB1*01:01	h-DRB1_01_01-298	1.4219506e-10	6	4	1.0	0.49971582836032963
CASSRPGQRQETQYF+TCRBV12-X+TCRBJ02-05	DRB1*01:01	h-DRB1_01_01-298	1.617263e-10	6	4	1.0	0.49971582836032963
CASSMDGNQPQHF+TCRBV28-01+TCRBJ01-05	DRB1*01:01	h-DRB1_01_01-298	6.8130923e-10	6	4	1.0	0.49971582836032963
CASRASWGREETQYF+TCRBV06-05+TCRBJ02-05	DRB1*01:01	h-DRB1_01_01-298	4.3227496e-12	6	4	1.0	0.49971582836032963
CASSKPGGRQETQYF+TCRBV12-X+TCRBJ02-05	DRB1*01:01	h-DRB1_01_01-298	9.0623606e-11	6	4	1.0	0.49971582836032963
CAWRLADNEQFF+TCRBV30-01+TCRBJ02-01	DQA1*05:05+DQB1*03:01	h-DQA1_05_05_DQB1_03_01-583	6.4604264e-09	9	5	0.9111111111111111	0.711849957374254
CASSLTGQHYGYTF+TCRBV02-01+TCRBJ01-02	DQA1*05:05+DQB1*03:01	h-DQA1_05_05_DQB1_03_01-583	3.3551734e-11	9	5	0.9111111111111111	0.711849957374254
CASSPIPGVYEQYF+TCRBV27-01+TCRBJ02-07	DRB1*01:01	h-DRB1_01_01-298	1.8810994e-10	6	4	1.0	0.49971582836032963
CASSAGGRPETQYF+TCRBV28-01+TCRBJ02-05	DQA1*05:05+DQB1*03:01	h-DQA1_05_05_DQB1_03_01-583	2.673333e-10	9	5	0.9111111111111111	0.711849957374254
CSPYRGRTEAFF+TCRBV20-X+TCRBJ01-01	DQA1*05:05+DQB1*03:01	h-DQA1_05_05_DQB1_03_01-583	1.532133e-10	9	5	0.9111111111111111	0.711849957374254
CATSGGPYEQYF+TCRBV12-03/12-04+TCRBJ02-07	DRB1*01:01	h-DRB1_01_01-298	8.748405e-10	6	4	1.0	0.49971582836032963
CASSLKRDTGELFF+TCRBV11-03+TCRBJ02-02	DRB1*01:01	h-DRB1_01_01-298	1.9393789e-09	6	4	1.0	0.49971582836032963
CASSIEFREAFF+TCRBV19-01+TCRBJ01-01	DRB1*01:01	h-DRB1_01_01-298	1.7767054e-10	6	4	1.0	0.49971582836032963
CATSDPLAGDTETQYF+TCRBV24-01+TCRBJ02-05	DQA1*05:05+DQB1*03:01	h-DQA1_05_05_DQB1_03_01-583	5.122348e-11	9	5	0.9111111111111111	0.711849957374254
CASSPGGARNIQYF+TCRBV07-06+TCRBJ02-04	DQA1*01:02+DQB1*06:04	h-DQA1_01_02_DQB1_06_04-349	5.043456e-11	0	0		0.4953111679454391
CASSASQGFRETQYF+TCRBV09-01+TCRBJ02-05	DQA1*01:02+DQB1*06:04	h-DQA1_01_02_DQB1_06_04-349	1.7414705e-11	0	0		0.4953111679454391
CASSGGRGRYEQYF+TCRBV10-02+TCRBJ02-07	DRB1*04:02	h-DRB1_04_02-55	3.9370596e-10	0	1		0.5662119920431941
CASSRQGSASPLHF+TCRBV06-02+TCRBJ01-06	DRB1*13:03	h-DRB1_13_03-448	6.6237835e-11	0	0		0.5601023017902813
CASSTGTGYYGYTF+TCRBV07-02+TCRBJ01-02	DQA1*01:04+DQB1*05:03	h-DQA1_01_04_DQB1_05_03-543	5.331575e-10	1	0		0.5376527422563229
CASSSRDSGSGNTIYF+TCRBV06-05+TCRBJ01-03	DRB1*13:03	h-DRB1_13_03-448	4.519068e-10	0	0		0.5601023017902813
CASSRQGKGELFF+TCRBV14-01+TCRBJ02-02	DRB1*13:03	h-DRB1_13_03-448	1.7600019e-10	0	0		0.5601023017902813
CASRAGLQNTGELFF+TCRBV02-01+TCRBJ02-02	DRB1*12:01	h-DRB1_12_01-352	2.9183447e-11	1	4		0.4860755896561524
CASSLAGTHTDTQYF+TCRBV14-01+TCRBJ02-03	DRB1*12:01	h-DRB1_12_01-352	9.8265174e-11	1	4		0.4860755896561524
CASSLTRATEAFF+TCRBV05-04+TCRBJ01-01	DRB1*09:01	h-DRB1_09_01-549	1.0887728e-09	5	3	1.0	0.5788576300085251
CASSYSTGLGTDTQYF+TCRBV07-06+TCRBJ02-03	DRB1*09:01	h-DRB1_09_01-549	8.898654e-12	5	3	1.0	0.5788576300085251
CASSQDRSGTGQETQYF+TCRBV04-02+TCRBJ02-05	DRB1*09:01	h-DRB1_09_01-549	1.7163014e-10	5	3	1.0	0.5788576300085251
CASSSQRGDSYEQYF+TCRBV07-09+TCRBJ02-07	DRB1*09:01	h-DRB1_09_01-549	8.446033e-11	5	3	1.0	0.5788576300085251
CASSILEGGYSNQPQHF+TCRBV19-01+TCRBJ01-05	DRB1*09:01	h-DRB1_09_01-549	3.4739042e-10	5	3	1.0	0.5788576300085251
CASSFPTSGTDEQYF+TCRBV07-09+TCRBJ02-07	A*24:02	h-A_24_02-93	2.4062327e-11	13	9	0.9829059829059829	0.6315714691673772
CASSLGHRNSNTGELFF+TCRBV05-01+TCRBJ02-02	DRB1*07:01	h-DRB1_07_01-718	1.1868545e-11	11	19	0.9617224880382775	0.5242966751918158
CASSLERTQYF+TCRBV12-03/12-04+TCRBJ02-05	DQA1*01:05+DQB1*05:01	h-DQA1_01_05_DQB1_05_01-588	8.6937174e-10	1	0		0.5953395851094061
CASTSGLAGLETQYF+TCRBV05-04+TCRBJ02-05	DRB1*07:01	h-DRB1_07_01-718	1.8010782e-11	11	19	0.9617224880382775	0.5242966751918158
CSATRTAASEQFF+TCRBV20-X+TCRBJ02-01	DRB1*07:01	h-DRB1_07_01-718	3.5447786e-12	11	19	0.9617224880382775	0.5242966751918158
CASSLYGQGDNSPLHF+TCRBV07-09+TCRBJ01-06	DRB1*07:01	h-DRB1_07_01-718	2.6613501e-11	11	19	0.9617224880382775	0.5242966751918158
CASSFPGQPYEQYF+TCRBV05-08+TCRBJ02-07	DRB1*07:01	h-DRB1_07_01-718	5.377936e-10	11	19	0.9617224880382775	0.5242966751918158
CASSLGHRDSGTGELFF+TCRBV05-01+TCRBJ02-02	DRB1*07:01	h-DRB1_07_01-718	2.5894745e-11	11	19	0.9617224880382775	0.5242966751918158
CASSNRQGGYNEQFF+TCRBV19-01+TCRBJ02-01	DRB1*07:01	h-DRB1_07_01-718	4.0442688e-10	11	19	0.9617224880382775	0.5242966751918158
CASSLEVGLRNTEAFF+TCRBV07-09+TCRBJ01-01	DRB1*07:01	h-DRB1_07_01-718	2.5343722e-11	11	19	0.9617224880382775	0.5242966751918158
CASNSRTDSYEQYF+TCRBV14-01+TCRBJ02-07	DRB1*07:01	h-DRB1_07_01-718	7.1782758e-12	11	19	0.9617224880382775	0.5242966751918158
CASSFGQTGSRTDTQYF+TCRBV07-09+TCRBJ02-03	DRB1*07:01	h-DRB1_07_01-718	3.9579006e-13	11	19	0.9617224880382775	0.5242966751918158
CASSFQPEQETQYF+TCRBV05-01+TCRBJ02-05	DRB1*07:01	h-DRB1_07_01-718	1.29304e-10	11	19	0.9617224880382775	0.5242966751918158
CASSQDRGGGTQETQYF+TCRBV03-01/03-02+TCRBJ02-05	DQA1*01:05+DQB1*05:01	h-DQA1_01_05_DQB1_05_01-588	1.7153344e-10	1	0		0.5953395851094061
CASRLQGTTDTQYF+TCRBV06-05+TCRBJ02-03	DRB1*07:01	h-DRB1_07_01-718	3.6984096e-10	11	19	0.9617224880382775	0.5242966751918158
CASSLGQKDSEQYF+TCRBV12-X+TCRBJ02-07	DQA1*01:05+DQB1*05:01	h-DQA1_01_05_DQB1_05_01-588	6.009083e-12	1	0		0.5953395851094061
CSARALLASTGELFF+TCRBV20-X+TCRBJ02-02	DRB1*07:01	h-DRB1_07_01-718	1.006853e-10	11	19	0.9617224880382775	0.5242966751918158
CASSQDTGTGSNYGYTF+TCRBV04-03+TCRBJ01-02	DRB1*07:01	h-DRB1_07_01-718	2.1809031e-10	11	19	0.9617224880382775	0.5242966751918158
CASNTQGSYNEQFF+TCRBV06-X+TCRBJ02-01	DRB1*07:01	h-DRB1_07_01-718	1.2762455e-10	11	19	0.9617224880382775	0.5242966751918158
CASSFNRGIYEKLFF+TCRBV28-01+TCRBJ01-04	DQA1*01:05+DQB1*05:01	h-DQA1_01_05_DQB1_05_01-588	1.0096243e-11	1	0		0.5953395851094061
CASSLEGTSGNIQYF+TCRBV05-04+TCRBJ02-04	DRB1*07:01	h-DRB1_07_01-718	5.0445217e-11	11	19	0.9617224880382775	0.5242966751918158
CASSPGQAGGTQYF+TCRBV05-01+TCRBJ02-03	DRB1*07:01	h-DRB1_07_01-718	7.060246e-12	11	19	0.9617224880382775	0.5242966751918158
CSAREGTGSRTNEKLFF+TCRBV20-X+TCRBJ01-04	DRB1*07:01	h-DRB1_07_01-718	3.7206016e-11	11	19	0.9617224880382775	0.5242966751918158
CASSIDVRSTDTQYF+TCRBV19-01+TCRBJ02-03	DRB1*07:01	h-DRB1_07_01-718	6.0702043e-10	11	19	0.9617224880382775	0.5242966751918158
CASSLIAGGSGANVLTF+TCRBV07-02+TCRBJ02-06	DRB1*07:01	h-DRB1_07_01-718	1.1968083e-10	11	19	0.9617224880382775	0.5242966751918158
CASSLQGALETQYF+TCRBV05-06+TCRBJ02-05	DRB1*07:01	h-DRB1_07_01-718	1.3795931e-09	11	19	0.9617224880382775	0.5242966751918158
CASSDLQSYEQYF+TCRBV02-01+TCRBJ02-07	DRB1*07:01	h-DRB1_07_01-718	7.306061e-10	11	19	0.9617224880382775	0.5242966751918158
CASSGTRTTDTQYF+TCRBV09-01+TCRBJ02-03	DRB1*07:01	h-DRB1_07_01-718	2.3919056e-09	11	19	0.9617224880382775	0.5242966751918158
CASSPAPGGNSPLHF+TCRBV07-03+TCRBJ01-06	DRB1*07:01	h-DRB1_07_01-718	1.7841603e-10	11	19	0.9617224880382775	0.5242966751918158
CASSPRLADPTDTQYF+TCRBV09-01+TCRBJ02-03	DRB1*07:01	h-DRB1_07_01-718	4.493094e-11	11	19	0.9617224880382775	0.5242966751918158
CRPGGTSAYEQYF+TCRBV20-X+TCRBJ02-07	DRB1*07:01	h-DRB1_07_01-718	8.2226274e-12	11	19	0.9617224880382775	0.5242966751918158
CASSYYPPPGAREQYF+TCRBV06-05+TCRBJ02-07	DRB1*07:01	h-DRB1_07_01-718	4.5816844e-13	11	19	0.9617224880382775	0.5242966751918158
CASSLFGSGGRTEAFF+TCRBV05-06+TCRBJ01-01	DRB1*07:01	h-DRB1_07_01-718	2.7142082e-12	11	19	0.9617224880382775	0.5242966751918158
CASTGGQSYEQYF+TCRBV02-01+TCRBJ02-07	DRB1*07:01	h-DRB1_07_01-718	1.0830817e-09	11	19	0.9617224880382775	0.5242966751918158
CASSLGTATMNTEAFF+TCRBV28-01+TCRBJ01-01	DRB1*07:01	h-DRB1_07_01-718	1.0526719e-10	11	19	0.9617224880382775	0.5242966751918158
CASSGVAGAEDTQYF+TCRBV02-01+TCRBJ02-03	DQA1*01:05+DQB1*05:01	h-DQA1_01_05_DQB1_05_01-588	3.458398e-12	1	0		0.5953395851094061
CAWSGPGRSSNQPQHF+TCRBV30-01+TCRBJ01-05	DRB1*07:01	h-DRB1_07_01-718	1.2901578e-10	11	19	0.9617224880382775	0.5242966751918158
CASSPSGGQFSGNTIYF+TCRBV03-01/03-02+TCRBJ01-03	DQA1*01:05+DQB1*05:01	h-DQA1_01_05_DQB1_05_01-588	4.040257e-12	1	0		0.5953395851094061
CASSGRQEGSPLHF+TCRBV09-01+TCRBJ01-06	DRB1*07:01	h-DRB1_07_01-718	1.5980245e-10	11	19	0.9617224880382775	0.5242966751918158
CSADPGALGTEAFF+TCRBV20-X+TCRBJ01-01	DQA1*01:05+DQB1*05:01	h-DQA1_01_05_DQB1_05_01-588	2.1562396e-11	1	0		0.5953395851094061
CASSIGGGAPRELFF+TCRBV19-01+TCRBJ02-02	DRB1*07:01	h-DRB1_07_01-718	7.335692e-12	11	19	0.9617224880382775	0.5242966751918158
CASRQDRDQPQHF+TCRBV28-01+TCRBJ01-05	DQA1*01:05+DQB1*05:01	h-DQA1_01_05_DQB1_05_01-588	1.3646247e-09	1	0		0.5953395851094061
CASRRSGYSYEQYF+TCRBV27-01+TCRBJ02-07	DRB1*07:01	h-DRB1_07_01-718	2.525624e-10	11	19	0.9617224880382775	0.5242966751918158
CSASPPGTSGGTYEQYF+TCRBV20-01+TCRBJ02-07	DQA1*01:05+DQB1*05:01	h-DQA1_01_05_DQB1_05_01-588	9.3134396e-11	1	0		0.5953395851094061
CASSSKVANEKLFF+TCRBV05-06+TCRBJ01-04	DRB1*07:01	h-DRB1_07_01-718	5.9965484e-11	11	19	0.9617224880382775	0.5242966751918158
CASGRANEQYF+TCRBV30-01+TCRBJ02-07	DRB1*07:01	h-DRB1_07_01-718	1.2718372e-10	11	19	0.9617224880382775	0.5242966751918158
CSARNGSGRGETQYF+TCRBV20-X+TCRBJ02-05	DRB1*07:01	h-DRB1_07_01-718	2.3652635e-11	11	19	0.9617224880382775	0.5242966751918158
CASSVRGLYTDTQYF+TCRBV06-X+TCRBJ02-03	DRB1*07:01	h-DRB1_07_01-718	1.1543651e-10	11	19	0.9617224880382775	0.5242966751918158
CASSPTGTRTNEKLFF+TCRBV04-03+TCRBJ01-04	DRB1*07:01	h-DRB1_07_01-718	3.6952833e-11	11	19	0.9617224880382775	0.5242966751918158
CASSSGGATEAFF+TCRBV05-08+TCRBJ01-01	DRB1*07:01	h-DRB1_07_01-718	1.0101842e-09	11	19	0.9617224880382775	0.5242966751918158
CASSPKTSGDQETQYF+TCRBV18-01+TCRBJ02-05	DRB1*07:01	h-DRB1_07_01-718	2.0628102e-10	11	19	0.9617224880382775	0.5242966751918158
CASLDGDSGNTIYF+TCRBV28-01+TCRBJ01-03	DQA1*01:05+DQB1*05:01	h-DQA1_01_05_DQB1_05_01-588	4.2959112e-11	1	0		0.5953395851094061
CSVEKARNTGELFF+TCRBV29-01+TCRBJ02-02	DRB1*07:01	h-DRB1_07_01-718	2.0939461e-10	11	19	0.9617224880382775	0.5242966751918158
CATSLRSGTDTQYF+TCRBV15-01+TCRBJ02-03	A*03:01	h-A_03_01-112	3.089032e-10	5	14	0.7285714285714285	0.5490196078431372
CASSFGASGPYEQYF+TCRBV05-08+TCRBJ02-07	B*35:01	h-B_35_01-152	2.713057e-11	4	4	0.875	0.5413469735720375
CASSPEGQYYNEQFF+TCRBV18-01+TCRBJ02-01	B*35:01	h-B_35_01-152	8.603592e-11	4	4	0.875	0.5413469735720375
CASRKQGADIQYF+TCRBV28-01+TCRBJ02-04	DQA1*05:01+DQB1*02:01	h-DQA1_05_01_DQB1_02_01-630	2.080549e-11	12	12	0.9583333333333333	0.6351236146632567
CASSYRRGDTEAFF+TCRBV06-04+TCRBJ01-01	DQA1*05:01+DQB1*02:01	h-DQA1_05_01_DQB1_02_01-630	1.5176864e-10	12	12	0.9583333333333333	0.6351236146632567
CSASGEHYGYTF+TCRBV20-X+TCRBJ01-02	DQA1*05:01+DQB1*02:01	h-DQA1_05_01_DQB1_02_01-630	4.437916e-09	12	12	0.9583333333333333	0.6351236146632567
CASSSRTSGNVGELFF+TCRBV05-01+TCRBJ02-02	DQA1*05:01+DQB1*02:01	h-DQA1_05_01_DQB1_02_01-630	6.0516067e-12	12	12	0.9583333333333333	0.6351236146632567
CSASGLADTQYF+TCRBV20-01+TCRBJ02-03	DQA1*05:01+DQB1*02:01	h-DQA1_05_01_DQB1_02_01-630	2.6849401e-08	12	12	0.9583333333333333	0.6351236146632567
CASSGGGSEQETQYF+TCRBV02-01+TCRBJ02-05	DQA1*05:01+DQB1*02:01	h-DQA1_05_01_DQB1_02_01-630	5.7485083e-11	12	12	0.9583333333333333	0.6351236146632567
CASSEQGQGADIQYF+TCRBV02-01+TCRBJ02-04	DQA1*05:01+DQB1*02:01	h-DQA1_05_01_DQB1_02_01-630	2.2872375e-12	12	12	0.9583333333333333	0.6351236146632567
CASSDTDRNTEAFF+TCRBV07-02+TCRBJ01-01	DPA1*01:03+DPB1*06:01	h-DPA1_01_03_DPB1_06_01-157	7.6522205e-11	0	0		0.48635976129582265
CASGRQGAGEQYF+TCRBV02-01+TCRBJ02-07	DQA1*05:01+DQB1*02:01	h-DQA1_05_01_DQB1_02_01-630	4.29079e-11	12	12	0.9583333333333333	0.6351236146632567
CASSGAPNQPQHF+TCRBV05-04+TCRBJ01-05	DQA1*05:01+DQB1*02:01	h-DQA1_05_01_DQB1_02_01-630	1.664456e-09	12	12	0.9583333333333333	0.6351236146632567
CASTPTGVAYEQYF+TCRBV07-09+TCRBJ02-07	DQA1*05:01+DQB1*02:01	h-DQA1_05_01_DQB1_02_01-630	6.424009e-11	12	12	0.9583333333333333	0.6351236146632567
CSASRPGQGGYEQYF+TCRBV20-X+TCRBJ02-07	DQA1*05:01+DQB1*02:01	h-DQA1_05_01_DQB1_02_01-630	3.2652892e-09	12	12	0.9583333333333333	0.6351236146632567
CASIRVRTEAFF+TCRBV02-01+TCRBJ01-01	DQA1*05:01+DQB1*02:01	h-DQA1_05_01_DQB1_02_01-630	2.2403901e-10	12	12	0.9583333333333333	0.6351236146632567
CASSQEKEGAIYGYTF+TCRBV04-03+TCRBJ01-02	DQA1*05:01+DQB1*02:01	h-DQA1_05_01_DQB1_02_01-630	2.7143364e-12	12	12	0.9583333333333333	0.6351236146632567
CSARVRTQNTEAFF+TCRBV20-X+TCRBJ01-01	DQA1*05:01+DQB1*02:01	h-DQA1_05_01_DQB1_02_01-630	8.6758445e-10	12	12	0.9583333333333333	0.6351236146632567
CASSYEGEAFF+TCRBV02-01+TCRBJ01-01	DQA1*05:01+DQB1*02:01	h-DQA1_05_01_DQB1_02_01-630	1.2197986e-10	12	12	0.9583333333333333	0.6351236146632567
CASSLSSGGLGELFF+TCRBV07-06+TCRBJ02-02	DQA1*05:01+DQB1*02:01	h-DQA1_05_01_DQB1_02_01-630	2.8627463e-11	12	12	0.9583333333333333	0.6351236146632567
CASSYGPAGELFF+TCRBV02-01+TCRBJ02-02	DQA1*05:01+DQB1*02:01	h-DQA1_05_01_DQB1_02_01-630	4.5873944e-11	12	12	0.9583333333333333	0.6351236146632567
CASSLVIGGDSEAFF+TCRBV05-01+TCRBJ01-01	DQA1*05:01+DQB1*02:01	h-DQA1_05_01_DQB1_02_01-630	1.2038268e-11	12	12	0.9583333333333333	0.6351236146632567
CASRGDLGRELFF+TCRBV02-01+TCRBJ02-02	DQA1*05:01+DQB1*02:01	h-DQA1_05_01_DQB1_02_01-630	1.4988269e-12	12	12	0.9583333333333333	0.6351236146632567
CASSGGLAGSQTQYF+TCRBV02-01+TCRBJ02-05	DQA1*05:01+DQB1*02:01	h-DQA1_05_01_DQB1_02_01-630	1.0737837e-11	12	12	0.9583333333333333	0.6351236146632567
CASSVGTGSHEQYF+TCRBV19-01+TCRBJ02-07	DRB1*11:01	h-DRB1_11_01-476	8.923093e-11	3	3	0.888888888888889	0.6450696220517191
CASSRGAVNTEAFF+TCRBV27-01+TCRBJ01-01	DRB1*11:01	h-DRB1_11_01-476	6.182324e-09	3	3	0.888888888888889	0.6450696220517191
CASRPEVRSNQPQHF+TCRBV06-05+TCRBJ01-05	DRB1*11:01	h-DRB1_11_01-476	4.336538e-11	3	3	0.888888888888889	0.6450696220517191
CASSLGGGAGNQPQHF+TCRBV07-08+TCRBJ01-05	DRB1*11:01	h-DRB1_11_01-476	6.205287e-10	3	3	0.888888888888889	0.6450696220517191
CASSPPSAGGPHEQYF+TCRBV07-09+TCRBJ02-07	DRB1*11:01	h-DRB1_11_01-476	3.0911385e-13	3	3	0.888888888888889	0.6450696220517191
CASSLRLGPHYEQYF+TCRBV27-01+TCRBJ02-07	DRB1*11:01	h-DRB1_11_01-476	7.280698e-11	3	3	0.888888888888889	0.6450696220517191
CASSYRGGNTIYF+TCRBV27-01+TCRBJ01-03	DRB1*11:01	h-DRB1_11_01-476	1.4809737e-08	3	3	0.888888888888889	0.6450696220517191
CASSYSSGSSPLHF+TCRBV06-02/06-03+TCRBJ01-06	DRB1*11:01	h-DRB1_11_01-476	5.537369e-10	3	3	0.888888888888889	0.6450696220517191
CASGLATGGYYGYTF+TCRBV12-05+TCRBJ01-02	DRB1*11:01	h-DRB1_11_01-476	3.957619e-10	3	3	0.888888888888889	0.6450696220517191
CASSPPRQGNTEAFF+TCRBV07-06+TCRBJ01-01	DRB1*11:01	h-DRB1_11_01-476	3.3676445e-10	3	3	0.888888888888889	0.6450696220517191
CASSPTSRGMNTGELFF+TCRBV09-01+TCRBJ02-02	DRB1*11:01	h-DRB1_11_01-476	2.7283874e-12	3	3	0.888888888888889	0.6450696220517191
CASSLDMNQPQHF+TCRBV11-02+TCRBJ01-05	DRB1*11:01	h-DRB1_11_01-476	4.5299525e-10	3	3	0.888888888888889	0.6450696220517191
CASSIAGQGAPSGANVLTF+TCRBV19-01+TCRBJ02-06	DRB1*11:01	h-DRB1_11_01-476	5.394188e-11	3	3	0.888888888888889	0.6450696220517191
CASRYRARSNQPQHF+TCRBV06-05+TCRBJ01-05	DRB1*11:01	h-DRB1_11_01-476	2.3652932e-10	3	3	0.888888888888889	0.6450696220517191
CASSAEGSNTIYF+TCRBV09-01+TCRBJ01-03	DRB1*11:01	h-DRB1_11_01-476	1.5269656e-10	3	3	0.888888888888889	0.6450696220517191
CASSRGGDEQFF+TCRBV12-03/12-04+TCRBJ02-01	DRB1*11:01	h-DRB1_11_01-476	1.40274885e-08	3	3	0.888888888888889	0.6450696220517191
CASSLIGVSTYNEQFF+TCRBV07-09+TCRBJ02-01	B*07:02	h-B_07_02-535	2.6653517e-12	6	8	1.0	0.6116794543904518
CASSLAQQGREQYF+TCRBV07-09+TCRBJ02-07	B*07:02	h-B_07_02-535	6.636085e-11	6	8	1.0	0.6116794543904518
CASSSDWREQYF+TCRBV05-01+TCRBJ02-07	B*07:02	h-B_07_02-535	2.0508954e-10	6	8	1.0	0.6116794543904518
CAISVEEPNTEAFF+TCRBV10-03+TCRBJ01-01	B*07:02	h-B_07_02-535	2.3628113e-11	6	8	1.0	0.6116794543904518
CASSLAGPNEQYF+TCRBV06-06+TCRBJ02-07	B*07:02	h-B_07_02-535	1.7767425e-10	6	8	1.0	0.6116794543904518
CASTRSDPYEQYF+TCRBV07-09+TCRBJ02-07	B*07:02	h-B_07_02-535	3.036894e-11	6	8	1.0	0.6116794543904518
CAITGTGGGYNEQFF+TCRBV10-03+TCRBJ02-01	B*07:02	h-B_07_02-535	2.8086009e-10	6	8	1.0	0.6116794543904518
CASSEWAGGVYNEQFF+TCRBV06-01+TCRBJ02-01	B*07:02	h-B_07_02-535	3.417467e-11	6	8	1.0	0.6116794543904518
CASSLIGISSYNEQFF+TCRBV07-09+TCRBJ02-01	B*07:02	h-B_07_02-535	5.828005e-11	6	8	1.0	0.6116794543904518
CASSSPPAGGPDTQYF+TCRBV04-02+TCRBJ02-03	B*07:02	h-B_07_02-535	4.7717836e-13	6	8	1.0	0.6116794543904518
CASSHGLDSGELFF+TCRBV04-01+TCRBJ02-02	B*07:02	h-B_07_02-535	7.161884e-11	6	8	1.0	0.6116794543904518
CASSPRTVDYTF+TCRBV07-02+TCRBJ01-02	B*07:02	h-B_07_02-535	2.8427115e-12	6	8	1.0	0.6116794543904518
CASSLGGSAVYGYTF+TCRBV07-08+TCRBJ01-02	A*02:01	h-A_02_01-15	1.5336106e-11	23	32	0.9429347826086956	0.7256322818982666
CASRDGQGGYQPQHF+TCRBV27-01+TCRBJ01-05	DRB4*01:01P	h-DRB4_01_01P-47	5.2979125e-11	3	4	1.0	0.7092924126172209
CASSQEPTRSETQYF+TCRBV04-01+TCRBJ02-05	A*02:01	h-A_02_01-15	9.9939286e-11	23	32	0.9429347826086956	0.7256322818982666
CASSPEGTGYEAFF+TCRBV11-01+TCRBJ01-01	A*02:01	h-A_02_01-15	8.4196956e-13	23	32	0.9429347826086956	0.7256322818982666
CASSQEEGVGIQYF+TCRBV04-01+TCRBJ02-04	DRB4*01:01P	h-DRB4_01_01P-47	1.1681611e-11	3	4	1.0	0.7092924126172209
CASNPQPGGYGYTF+TCRBV19-01+TCRBJ01-02	DRB4*01:01P	h-DRB4_01_01P-47	7.483148e-12	3	4	1.0	0.7092924126172209
CASSPVTGTGDYGYTF+TCRBV06-X+TCRBJ01-02	A*02:01	h-A_02_01-15	2.1073256e-11	23	32	0.9429347826086956	0.7256322818982666
CASSEAGASDTEAFF+TCRBV02-01+TCRBJ01-01	DRB4*01:01P	h-DRB4_01_01P-47	7.570184e-11	3	4	1.0	0.7092924126172209
CASSENRGVNEKLFF+TCRBV05-04+TCRBJ01-04	DRB4*01:01P	h-DRB4_01_01P-47	1.3938592e-11	3	4	1.0	0.7092924126172209
CSARPGLAAPSSYNEQFF+TCRBV20-X+TCRBJ02-01	A*02:01	h-A_02_01-15	8.230931e-11	23	32	0.9429347826086956	0.7256322818982666
CASSDGQLGYTF+TCRBV05-01+TCRBJ01-02	DRB4*01:01P	h-DRB4_01_01P-47	3.3241485e-10	3	4	1.0	0.7092924126172209
CASSYPTDSNTGELFF+TCRBV06-05+TCRBJ02-02	DRB1*10:01	h-DRB1_10_01-393	2.4453267e-10	0	0		0.47172492185279913
CATRTDSGANVLTF+TCRBV06-04+TCRBJ02-06	DPA1*01:03+DPB1*04:01	h-DPA1_01_03_DPB1_04_01-21	1.6658876e-10	51	69	0.8027848820687695	0.8027848820687695
CASSFRAGGNQPQHF+TCRBV11-02+TCRBJ01-05	DPA1*01:03+DPB1*04:01	h-DPA1_01_03_DPB1_04_01-21	7.145575e-10	51	69	0.8027848820687695	0.8027848820687695
CASSQEGDRGPKLFF+TCRBV04-02+TCRBJ01-04	DPA1*01:03+DPB1*04:01	h-DPA1_01_03_DPB1_04_01-21	1.805176e-11	51	69	0.8027848820687695	0.8027848820687695
CASSPLTVPRGYGYTF+TCRBV11-02+TCRBJ01-02	DPA1*01:03+DPB1*04:01	h-DPA1_01_03_DPB1_04_01-21	1.4617798e-13	51	69	0.8027848820687695	0.8027848820687695
CASSRNWDSEQFF+TCRBV05-01+TCRBJ02-01	DPA1*01:03+DPB1*04:01	h-DPA1_01_03_DPB1_04_01-21	9.047326e-12	51	69	0.8027848820687695	0.8027848820687695
CASRTQGRNEQFF+TCRBV06-05+TCRBJ02-01	DPA1*01:03+DPB1*04:01	h-DPA1_01_03_DPB1_04_01-21	5.831483e-10	51	69	0.8027848820687695	0.8027848820687695
CASSQPLGQGDEQFF+TCRBV04-01+TCRBJ02-01	DPA1*01:03+DPB1*04:01	h-DPA1_01_03_DPB1_04_01-21	3.942345e-11	51	69	0.8027848820687695	0.8027848820687695
CASSPTPQGSQPQHF+TCRBV18-01+TCRBJ01-05	DPA1*01:03+DPB1*04:01	h-DPA1_01_03_DPB1_04_01-21	1.6347104e-10	51	69	0.8027848820687695	0.8027848820687695
CASSLMADSYEQYF+TCRBV05-04+TCRBJ02-07	DRB1*10:01	h-DRB1_10_01-393	9.127996e-11	0	0		0.47172492185279913
CASSSTRDDTEAFF+TCRBV09-01+TCRBJ01-01	DRB1*10:01	h-DRB1_10_01-393	9.534214e-11	0	0		0.47172492185279913
CASSSRAGGNQPQHF+TCRBV11-02+TCRBJ01-05	DPA1*01:03+DPB1*04:01	h-DPA1_01_03_DPB1_04_01-21	6.8887585e-10	51	69	0.8027848820687695	0.8027848820687695
CASSLDGAVPEAFF+TCRBV07-02+TCRBJ01-01	DPA1*01:03+DPB1*04:01	h-DPA1_01_03_DPB1_04_01-21	1.279629e-11	51	69	0.8027848820687695	0.8027848820687695
CASSSDPGTGVSEQYF+TCRBV05-01+TCRBJ02-07	DPA1*01:03+DPB1*04:01	h-DPA1_01_03_DPB1_04_01-21	3.0901941e-12	51	69	0.8027848820687695	0.8027848820687695
CSARTTPENTEAFF+TCRBV20-X+TCRBJ01-01	B*08:01	h-B_08_01-497	1.8216449e-10	5	5	0.92	0.5950554134697357
CASSVGRDRGNTGELFF+TCRBV09-01+TCRBJ02-02	B*08:01	h-B_08_01-497	2.9902203e-09	5	5	0.92	0.5950554134697357
CASGHDNYGYTF+TCRBV02-01+TCRBJ01-02	B*08:01	h-B_08_01-497	7.199638e-11	5	5	0.92	0.5950554134697357
CASSPTVEDTQYF+TCRBV27-01+TCRBJ02-03	B*18:01	h-B_18_01-153	2.392254e-10	3	3	0.6666666666666666	0.5294117647058824
CASSYGGLDGYTF+TCRBV06-06+TCRBJ01-02	B*44:03	h-B_44_03-229	6.0136734e-10	1	2		0.5485933503836318
CASSGLSPLHF+TCRBV05-08+TCRBJ01-06	DRB5*01:01	h-DRB5_01_01-883	1.0044995e-09	0	1		0.6655299801079853
CASSQETSPTYEQYF+TCRBV04-02+TCRBJ02-07	DRB5*01:01	h-DRB5_01_01-883	9.748076e-11	0	1		0.6655299801079853
CASSVARSETQYF+TCRBV09-01+TCRBJ02-05	DRB1*01:03	h-DRB1_01_03-344	1.1215382e-08	3	1		0.5453253765274226
CASSAQGGASEGYGYTF+TCRBV05-04+TCRBJ01-02	DRB5*01:01	h-DRB5_01_01-883	8.559535e-15	0	1		0.6655299801079853
CASRAIENSPLHF+TCRBV06-05+TCRBJ01-06	DRB1*01:03	h-DRB1_01_03-344	5.154478e-11	3	1		0.5453253765274226
CASSVGIHTDTQYF+TCRBV09-01+TCRBJ02-03	DRB5*01:01	h-DRB5_01_01-883	8.573009e-10	0	1		0.6655299801079853
CASSYRGQTVSNQPQHF+TCRBV06-02/06-03+TCRBJ01-05	DRB5*01:01	h-DRB5_01_01-883	1.5281179e-11	0	1		0.6655299801079853
CATRDGSTGELFF+TCRBV24-01+TCRBJ02-02	DRB5*01:01	h-DRB5_01_01-883	1.0186969e-09	0	1		0.6655299801079853
CASSFLGGRGNQPQHF+TCRBV07-02+TCRBJ01-05	DRB5*01:01	h-DRB5_01_01-883	1.7956642e-10	0	1		0.6655299801079853
CATSGGETQYF+TCRBV24-01+TCRBJ02-05	A*01:01	h-A_01_01-169	1.6687072e-07	5	12	0.625	0.536231884057971
CASSPIGRPHEQYF+TCRBV18-01+TCRBJ02-07	DRB5*01:01	h-DRB5_01_01-883	4.896406e-11	0	1		0.6655299801079853
CASLRWGQGTDTQYF+TCRBV06-05+TCRBJ02-03	DRB1*01:03	h-DRB1_01_03-344	3.0635704e-12	3	1		0.5453253765274226
CASSFVLAGGPYEQYF+TCRBV12-X+TCRBJ02-07	A*01:01	h-A_01_01-169	2.2116423e-10	5	12	0.625	0.536231884057971
CASSIAQDPAHEQYF+TCRBV19-01+TCRBJ02-07	DRB5*01:01	h-DRB5_01_01-883	6.1751835e-13	0	1		0.6655299801079853
CASSAQGDYGYTF+TCRBV05-06+TCRBJ01-02	A*01:01	h-A_01_01-169	2.5070739e-09	5	12	0.625	0.536231884057971
CASSLDLLGDGYTF+TCRBV05-01+TCRBJ01-02	DRB5*01:01	h-DRB5_01_01-883	1.4402482e-10	0	1		0.6655299801079853
CASSLGEAGANVLTF+TCRBV07-09+TCRBJ02-06	DRB5*01:01	h-DRB5_01_01-883	1.1309734e-09	0	1		0.6655299801079853
CASSVRTTGSQPQHF+TCRBV02-01+TCRBJ01-05	DRB5*01:01	h-DRB5_01_01-883	5.0399728e-12	0	1		0.6655299801079853
CASSPIGRVHEQYF+TCRBV18-01+TCRBJ02-07	DRB5*01:01	h-DRB5_01_01-883	8.251781e-11	0	1		0.6655299801079853
CAWSGSQGRGQPQHF+TCRBV30-01+TCRBJ01-05	DRB1*01:03	h-DRB1_01_03-344	2.9041889e-11	3	1		0.5453253765274226
CASSPRWSSYNEQFF+TCRBV03-01/03-02+TCRBJ02-01	DRB5*01:01	h-DRB5_01_01-883	4.4262566e-10	0	1		0.6655299801079853
CSVEEGTGRQETQYF+TCRBV29-01+TCRBJ02-05	DRB5*01:01	h-DRB5_01_01-883	1.9861578e-10	0	1		0.6655299801079853
CASSYERGGSNEQFF+TCRBV06-05+TCRBJ02-01	DRB5*01:01	h-DRB5_01_01-883	4.6004425e-10	0	1		0.6655299801079853
CASSLDPARDRGPKNIQYF+TCRBV05-01+TCRBJ02-04	DRB5*01:01	h-DRB5_01_01-883	5.496096e-13	0	1		0.6655299801079853
CSASDRPPLHF+TCRBV20-01+TCRBJ01-06	DRB5*01:01	h-DRB5_01_01-883	4.862593e-10	0	1		0.6655299801079853
CASSPSGQRAEQYF+TCRBV05-01+TCRBJ02-07	DRB5*01:01	h-DRB5_01_01-883	2.1586786e-11	0	1		0.6655299801079853
CSASRDSGTNEKLFF+TCRBV20-01+TCRBJ01-04	DRB5*01:01	h-DRB5_01_01-883	8.3167295e-10	0	1		0.6655299801079853
CASSRKGENTEAFF+TCRBV11-01+TCRBJ01-01	DRB5*01:01	h-DRB5_01_01-883	9.037825e-11	0	1		0.6655299801079853
CSVDQGRFSTEAFF+TCRBV29-01+TCRBJ01-01	DRB5*01:01	h-DRB5_01_01-883	6.817688e-12	0	1		0.6655299801079853
CASSLDQGNTGELFF+TCRBV07-03+TCRBJ02-02	DRB5*01:01	h-DRB5_01_01-883	8.290569e-10	0	1		0.6655299801079853
CASSILSSGVTDTQYF+TCRBV19-01+TCRBJ02-03	DRB5*01:01	h-DRB5_01_01-883	1.2527189e-10	0	1		0.6655299801079853
CASSPQLAGGYEQYF+TCRBV28-01+TCRBJ02-07	DRB5*01:01	h-DRB5_01_01-883	3.1930583e-10	0	1		0.6655299801079853
CASSYDRGRNTEAFF+TCRBV12-X+TCRBJ01-01	DRB5*01:01	h-DRB5_01_01-883	5.3514015e-10	0	1		0.6655299801079853
CASSQDQRGRSYEQYF+TCRBV03-01/03-02+TCRBJ02-07	DRB1*01:03	h-DRB1_01_03-344	4.2773668e-10	3	1		0.5453253765274226
CASSLGTGGRRAFF+TCRBV11-03+TCRBJ01-01	DRB5*01:01	h-DRB5_01_01-883	7.430195e-11	0	1		0.6655299801079853
CASSPDRGQGNQPQHF+TCRBV11-02+TCRBJ01-05	DRB1*01:03	h-DRB1_01_03-344	1.5545445e-10	3	1		0.5453253765274226
CASSPTSGSHGELFF+TCRBV28-01+TCRBJ02-02	A*01:01	h-A_01_01-169	3.9988436e-11	5	12	0.625	0.536231884057971
CASSPTTANTGELFF+TCRBV28-01+TCRBJ02-02	A*01:01	h-A_01_01-169	2.3993882e-10	5	12	0.625	0.536231884057971
CASGPSPGTGGNSPLHF+TCRBV12-05+TCRBJ01-06	DRB1*01:03	h-DRB1_01_03-344	7.712604e-12	3	1		0.5453253765274226
CASSDFLAGDTDTQYF+TCRBV02-01+TCRBJ02-03	A*01:01	h-A_01_01-169	2.6476585e-11	5	12	0.625	0.536231884057971
CSAREATGVGSPLHF+TCRBV20-X+TCRBJ01-06	DRB1*01:03	h-DRB1_01_03-344	2.2368371e-11	3	1		0.5453253765274226
CASTRGDGETQYF+TCRBV02-01+TCRBJ02-05	DRB3*02:02	h-DRB3_02_02-99	1.5005949e-10	20	25	0.966	0.7067348678601876
CASSAPGQGAYEQYF+TCRBV07-09+TCRBJ02-07	DRB3*02:02	h-DRB3_02_02-99	1.0073671e-09	20	25	0.966	0.7067348678601876
CASANNYYGYTF+TCRBV06-05+TCRBJ01-02	DRB3*02:02	h-DRB3_02_02-99	4.3496543e-12	20	25	0.966	0.7067348678601876
CASWRATDTQYF+TCRBV27-01+TCRBJ02-03	DRB3*02:02	h-DRB3_02_02-99	5.8262417e-10	20	25	0.966	0.7067348678601876
CASSEALSGGANTGELFF+TCRBV06-01+TCRBJ02-02	DRB3*02:02	h-DRB3_02_02-99	2.0487867e-10	20	25	0.966	0.7067348678601876
CATSESKGGGNQPQHF+TCRBV24-01+TCRBJ01-05	DRB3*02:02	h-DRB3_02_02-99	2.0657268e-10	20	25	0.966	0.7067348678601876
CSAREGGRDGYTF+TCRBV20-X+TCRBJ01-02	DRB3*02:02	h-DRB3_02_02-99	4.358596e-09	20	25	0.966	0.7067348678601876
CASSQEWGSETQYF+TCRBV05-05+TCRBJ02-05	DRB3*02:02	h-DRB3_02_02-99	1.2937027e-12	20	25	0.966	0.7067348678601876
CSARAGGNTGELFF+TCRBV20-X+TCRBJ02-02	DRB3*02:02	h-DRB3_02_02-99	5.653936e-08	20	25	0.966	0.7067348678601876
CASNRLAGGYTGELFF+TCRBV19-01+TCRBJ02-02	DRB3*02:02	h-DRB3_02_02-99	5.0104598e-11	20	25	0.966	0.7067348678601876
CASSEWGTGGEGPQHF+TCRBV25-01+TCRBJ01-05	DRB3*02:02	h-DRB3_02_02-99	1.5698365e-12	20	25	0.966	0.7067348678601876
CASSPGTRSLDTQYF+TCRBV12-X+TCRBJ02-03	DRB3*02:02	h-DRB3_02_02-99	1.3435731e-11	20	25	0.966	0.7067348678601876
CSARVTGRVDGYTF+TCRBV20-X+TCRBJ01-02	DRB3*02:02	h-DRB3_02_02-99	9.135473e-11	20	25	0.966	0.7067348678601876
CASSRTSGLDEQYF+TCRBV07-02+TCRBJ02-07	DQA1*01:02+DQB1*06:02	h-DQA1_01_02_DQB1_06_02-7	2.6011507e-10	4	13	1.0	0.5910770105143506
CASSMEGARNSPLHF+TCRBV19-01+TCRBJ01-06	DQA1*01:02+DQB1*06:02	h-DQA1_01_02_DQB1_06_02-7	1.3832699e-10	4	13	1.0	0.5910770105143506
CASSPDGVRGSPLHF+TCRBV19-01+TCRBJ01-06	DQA1*01:02+DQB1*06:02	h-DQA1_01_02_DQB1_06_02-7	1.1171802e-12	4	13	1.0	0.5910770105143506
CASSLAGSHEQYF+TCRBV07-02+TCRBJ02-07	DQA1*01:02+DQB1*06:02	h-DQA1_01_02_DQB1_06_02-7	1.7996493e-09	4	13	1.0	0.5910770105143506
CASSGDRGSGYTF+TCRBV06-02/06-03+TCRBJ01-02	DQA1*01:02+DQB1*06:02	h-DQA1_01_02_DQB1_06_02-7	7.122105e-10	4	13	1.0	0.5910770105143506
CSARDTGAWEKLFF+TCRBV20-X+TCRBJ01-04	DQA1*01:02+DQB1*06:02	h-DQA1_01_02_DQB1_06_02-7	1.1990596e-10	4	13	1.0	0.5910770105143506
CASTPEPGADTQYF+TCRBV05-06+TCRBJ02-03	DQA1*01:02+DQB1*06:02	h-DQA1_01_02_DQB1_06_02-7	2.1449587e-12	4	13	1.0	0.5910770105143506
CAISESAEANYGYTF+TCRBV10-03+TCRBJ01-02	DQA1*01:02+DQB1*06:02	h-DQA1_01_02_DQB1_06_02-7	1.5299846e-10	4	13	1.0	0.5910770105143506
CASSEGGGGYYGYTF+TCRBV02-01+TCRBJ01-02	DQA1*01:02+DQB1*06:02	h-DQA1_01_02_DQB1_06_02-7	2.8872993e-10	4	13	1.0	0.5910770105143506
CSVGEGQGNNQPQHF+TCRBV29-01+TCRBJ01-05	DQA1*01:02+DQB1*06:02	h-DQA1_01_02_DQB1_06_02-7	7.2536165e-11	4	13	1.0	0.5910770105143506
CSASDQTQYF+TCRBV20-01+TCRBJ02-05	DQA1*01:02+DQB1*06:02	h-DQA1_01_02_DQB1_06_02-7	1.9864423e-09	4	13	1.0	0.5910770105143506
CASSQAEDQETQYF+TCRBV04-02+TCRBJ02-05	DQA1*01:02+DQB1*06:02	h-DQA1_01_02_DQB1_06_02-7	9.74134e-10	4	13	1.0	0.5910770105143506
CASSADTGDQPQHF+TCRBV19-01+TCRBJ01-05	DQA1*01:02+DQB1*06:02	h-DQA1_01_02_DQB1_06_02-7	4.5957228e-11	4	13	1.0	0.5910770105143506
CASSWGRDRSYEQYF+TCRBV27-01+TCRBJ02-07	DQA1*01:02+DQB1*06:02	h-DQA1_01_02_DQB1_06_02-7	5.0498755e-10	4	13	1.0	0.5910770105143506
CASSPEGNTIYF+TCRBV19-01+TCRBJ01-03	DQA1*01:02+DQB1*06:02	h-DQA1_01_02_DQB1_06_02-7	3.6706835e-09	4	13	1.0	0.5910770105143506
CASSLDRQGLGYTF+TCRBV05-06+TCRBJ01-02	DQA1*01:02+DQB1*06:02	h-DQA1_01_02_DQB1_06_02-7	3.27796e-10	4	13	1.0	0.5910770105143506
CASSQVGVAGYTF+TCRBV14-01+TCRBJ01-02	DQA1*01:02+DQB1*06:02	h-DQA1_01_02_DQB1_06_02-7	3.86086e-10	4	13	1.0	0.5910770105143506
CSATSDGSYEQYF+TCRBV20-X+TCRBJ02-07	DQA1*01:02+DQB1*06:02	h-DQA1_01_02_DQB1_06_02-7	1.2740119e-09	4	13	1.0	0.5910770105143506
CSATLDSFTQETQYF+TCRBV20-X+TCRBJ02-05	DQA1*01:02+DQB1*06:02	h-DQA1_01_02_DQB1_06_02-7	9.714015e-13	4	13	1.0	0.5910770105143506
CASSLDGDPSNEKLFF+TCRBV07-02+TCRBJ01-04	DQA1*01:02+DQB1*06:02	h-DQA1_01_02_DQB1_06_02-7	5.165103e-12	4	13	1.0	0.5910770105143506
CASSKVGGTDTQYF+TCRBV19-01+TCRBJ02-03	DQA1*05:09+DQB1*03:01	h-DQA1_05_09_DQB1_03_01-479	1.5393077e-09	0	0		0.4819551008809321
CASSPGTAPNEKLFF+TCRBV28-01+TCRBJ01-04	B*35:01	h-B_35_01-151	2.5784647e-10	4	4	1.0	0.5187553282182439
CASSLVPPGQNTGELFF+TCRBV05-05+TCRBJ02-02	DRB1*04:04	h-DRB1_04_04-340	2.535562e-11	2	3		0.6024438761011651
CASSLGNRGQGETQYF+TCRBV05-06+TCRBJ02-05	DRB1*04:04	h-DRB1_04_04-340	4.9963932e-11	2	3		0.6024438761011651
CASSPGTGDLYEQYF+TCRBV06-05+TCRBJ02-07	DRB1*04:04	h-DRB1_04_04-340	2.8903593e-10	2	3		0.6024438761011651
CASSLGAPGNQPQHF+TCRBV27-01+TCRBJ01-05	DRB1*04:04	h-DRB1_04_04-340	1.9635258e-09	2	3		0.6024438761011651
CASSLNPGSDTQYF+TCRBV05-01+TCRBJ02-03	DRB1*04:04	h-DRB1_04_04-340	6.9005535e-10	2	3		0.6024438761011651
CASSLGTGSGQETQYF+TCRBV12-X+TCRBJ02-05	DRB1*04:04	h-DRB1_04_04-340	1.7541386e-10	2	3		0.6024438761011651
CASSPRQGAADTQYF+TCRBV11-03+TCRBJ02-03	DQA1*01:02+DQB1*05:02	h-DQA1_01_02_DQB1_05_02-263	1.5180927e-10	2	0		0.5663540778630293
CASSVGEGLGDTQYF+TCRBV09-01+TCRBJ02-03	DQA1*01:02+DQB1*05:02	h-DQA1_01_02_DQB1_05_02-263	3.424251e-10	2	0		0.5663540778630293
CASSVRQGLFSGNTIYF+TCRBV02-01+TCRBJ01-03	DPA1*01:03+DPB1*04:02	h-DPA1_01_03_DPB1_04_02-78	6.0922344e-12	5	14	0.9571428571428572	0.6226200625177607
CASSLAGISPGNTIYF+TCRBV05-05+TCRBJ01-03	DPA1*01:03+DPB1*04:02	h-DPA1_01_03_DPB1_04_02-78	5.8294307e-12	5	14	0.9571428571428572	0.6226200625177607
CASSTRQGLNTEAFF+TCRBV02-01+TCRBJ01-01	DPA1*01:03+DPB1*04:02	h-DPA1_01_03_DPB1_04_02-78	2.6083571e-10	5	14	0.9571428571428572	0.6226200625177607
CASSIYPRVGTEAFF+TCRBV19-01+TCRBJ01-01	DPA1*01:03+DPB1*04:02	h-DPA1_01_03_DPB1_04_02-78	2.347194e-11	5	14	0.9571428571428572	0.6226200625177607
CASTPGQGRGNQPQHF+TCRBV19-01+TCRBJ01-05	DPA1*01:03+DPB1*04:02	h-DPA1_01_03_DPB1_04_02-78	5.669078e-10	5	14	0.9571428571428572	0.6226200625177607
CASTSGQGVSNQPQHF+TCRBV19-01+TCRBJ01-05	DPA1*01:03+DPB1*04:02	h-DPA1_01_03_DPB1_04_02-78	1.2642026e-10	5	14	0.9571428571428572	0.6226200625177607
CSAIGQISNQPQHF+TCRBV20-X+TCRBJ01-05	DPA1*01:03+DPB1*04:02	h-DPA1_01_03_DPB1_04_02-78	4.2418188e-10	5	14	0.9571428571428572	0.6226200625177607
CASSLDRAGARYF+TCRBV07-09+TCRBJ02-07	DPA1*01:03+DPB1*04:02	h-DPA1_01_03_DPB1_04_02-78	3.8885683e-13	5	14	0.9571428571428572	0.6226200625177607
CASSLDQGRSDGYTF+TCRBV07-02+TCRBJ01-02	DQA1*01:02+DQB1*05:02	h-DQA1_01_02_DQB1_05_02-263	5.700273e-12	2	0		0.5663540778630293
CASSLGLGGTTNEKLFF+TCRBV07-06+TCRBJ01-04	DQA1*01:02+DQB1*05:02	h-DQA1_01_02_DQB1_05_02-263	7.724675e-11	2	0		0.5663540778630293
CASSYDPSNTGELFF+TCRBV06-06+TCRBJ02-02	DPA1*01:03+DPB1*04:02	h-DPA1_01_03_DPB1_04_02-78	7.528522e-11	5	14	0.9571428571428572	0.6226200625177607
CASSPGELYNSPLHF+TCRBV28-01+TCRBJ01-06	DPA1*01:03+DPB1*04:02	h-DPA1_01_03_DPB1_04_02-78	9.5149943e-11	5	14	0.9571428571428572	0.6226200625177607
CATSRDRIELAKNIQYF+TCRBV15-01+TCRBJ02-04	DPA1*01:03+DPB1*04:02	h-DPA1_01_03_DPB1_04_02-78	2.1387763e-11	5	14	0.9571428571428572	0.6226200625177607
CSARDQDRDSGYTF+TCRBV20-X+TCRBJ01-02	DPA1*01:03+DPB1*04:02	h-DPA1_01_03_DPB1_04_02-78	1.4269157e-10	5	14	0.9571428571428572	0.6226200625177607
CSAAPGGEQYF+TCRBV20-01+TCRBJ02-07	DPA1*01:03+DPB1*04:02	h-DPA1_01_03_DPB1_04_02-78	7.3797177e-09	5	14	0.9571428571428572	0.6226200625177607
CASSEADTQYF+TCRBV25-01+TCRBJ02-03	C*07:02	h-C_07_02-300	8.93786e-09	6	7	0.9166666666666667	0.5562659846547314
CASSYTSSGTDTQYF+TCRBV06-02/06-03+TCRBJ02-03	C*07:02	h-C_07_02-300	5.036165e-10	6	7	0.9166666666666667	0.5562659846547314
CASSQDLQTYNEQFF+TCRBV04-02+TCRBJ02-01	DQA1*01:03+DQB1*06:03	h-DQA1_01_03_DQB1_06_03-508	2.5487756e-10	1	2		0.522023302074453
CASSLRTGTTNEKLFF+TCRBV07-02+TCRBJ01-04	DQA1*01:03+DQB1*06:03	h-DQA1_01_03_DQB1_06_03-508	4.884189e-10	1	2		0.522023302074453
CASTRAENTGELFF+TCRBV09-01+TCRBJ02-02	DQA1*01:03+DQB1*06:03	h-DQA1_01_03_DQB1_06_03-508	2.6642055e-10	1	2		0.522023302074453
CASSREPSYEQYF+TCRBV19-01+TCRBJ02-07	DQA1*01:03+DQB1*06:03	h-DQA1_01_03_DQB1_06_03-508	3.4313166e-09	1	2		0.522023302074453
CASSYGTEYGYTF+TCRBV03-01/03-02+TCRBJ01-02	DQA1*01:03+DQB1*06:03	h-DQA1_01_03_DQB1_06_03-508	3.549317e-11	1	2		0.522023302074453
CSARVPRGRDGYTF+TCRBV20-X+TCRBJ01-02	DQA1*01:03+DQB1*06:03	h-DQA1_01_03_DQB1_06_03-508	5.257714e-10	1	2		0.522023302074453
CASSLKRYSYNEQFF+TCRBV11-02+TCRBJ02-01	DQA1*01:03+DQB1*06:03	h-DQA1_01_03_DQB1_06_03-508	7.503446e-11	1	2		0.522023302074453
CSASRQGAGTEAFF+TCRBV20-01+TCRBJ01-01	DQA1*01:03+DQB1*06:03	h-DQA1_01_03_DQB1_06_03-508	3.3278846e-09	1	2		0.522023302074453
CASSLGTGLNIQYF+TCRBV12-X+TCRBJ02-04	DQA1*01:03+DQB1*06:03	h-DQA1_01_03_DQB1_06_03-508	3.152681e-10	1	2		0.522023302074453
CASSEAERGGNSPLHF+TCRBV06-01+TCRBJ01-06	DQA1*01:03+DQB1*06:03	h-DQA1_01_03_DQB1_06_03-508	1.178778e-10	1	2		0.522023302074453
CATSRDTSGYTEAFF+TCRBV15-01+TCRBJ01-01	DQA1*01:03+DQB1*06:03	h-DQA1_01_03_DQB1_06_03-508	1.4974359e-10	1	2		0.522023302074453
CASSLGQGERNEQFF+TCRBV05-01+TCRBJ02-01	C*08:02	h-C_08_02-241	3.3892497e-10	3	2		0.5021312872975277
CASTPRAGDNSPLHF+TCRBV06-02+TCRBJ01-06	DPA1*01:03+DPB1*02:01	h-DPA1_01_03_DPB1_02_01-66	2.1650008e-11	15	14	0.9523809523809523	0.6676612674055129
CASSAPDRLTDTQYF+TCRBV28-01+TCRBJ02-03	DPA1*01:03+DPB1*02:01	h-DPA1_01_03_DPB1_02_01-66	2.0840598e-11	15	14	0.9523809523809523	0.6676612674055129
CASSLVGGQAGNTIYF+TCRBV07-02+TCRBJ01-03	DPA1*01:03+DPB1*02:01	h-DPA1_01_03_DPB1_02_01-66	9.932104e-11	15	14	0.9523809523809523	0.6676612674055129
CASSEGGQGKNEQFF+TCRBV25-01+TCRBJ02-01	DPA1*01:03+DPB1*02:01	h-DPA1_01_03_DPB1_02_01-66	5.5534393e-11	15	14	0.9523809523809523	0.6676612674055129
CASSHPREGVNNEQFF+TCRBV14-01+TCRBJ02-01	DPA1*01:03+DPB1*02:01	h-DPA1_01_03_DPB1_02_01-66	8.1408135e-12	15	14	0.9523809523809523	0.6676612674055129
CASSLEAEVYQPQHF+TCRBV07-02+TCRBJ01-05	DQA1*01:01+DQB1*05:01	h-DQA1_01_01_DQB1_05_01-323	5.7225483e-12	9	8	1.0	0.6351236146632566
CASSQEGQTPDTQYF+TCRBV04-03+TCRBJ02-03	DQA1*01:01+DQB1*05:01	h-DQA1_01_01_DQB1_05_01-323	5.3450498e-11	9	8	1.0	0.6351236146632566
CAWIDGFNTEAFF+TCRBV30-01+TCRBJ01-01	DQA1*01:01+DQB1*05:01	h-DQA1_01_01_DQB1_05_01-323	1.1712049e-11	9	8	1.0	0.6351236146632566
CASSSEVGEQFF+TCRBV28-01+TCRBJ02-01	DQA1*01:01+DQB1*05:01	h-DQA1_01_01_DQB1_05_01-323	1.9488289e-10	9	8	1.0	0.6351236146632566
CASSVLDSHYNEQFF+TCRBV09-01+TCRBJ02-01	DQA1*01:01+DQB1*05:01	h-DQA1_01_01_DQB1_05_01-323	6.7515965e-11	9	8	1.0	0.6351236146632566
CASRSSGESYEQYF+TCRBV06-05+TCRBJ02-07	DQA1*01:01+DQB1*05:01	h-DQA1_01_01_DQB1_05_01-323	8.531853e-10	9	8	1.0	0.6351236146632566
CASSPPGQGAMDQPQHF+TCRBV18-01+TCRBJ01-05	DQA1*01:01+DQB1*05:01	h-DQA1_01_01_DQB1_05_01-323	2.7639583e-11	9	8	1.0	0.6351236146632566
CASSRDRALSYEQYF+TCRBV05-04+TCRBJ02-07	DQA1*01:01+DQB1*05:01	h-DQA1_01_01_DQB1_05_01-323	2.5106087e-10	9	8	1.0	0.6351236146632566
CSTRTDQETQYF+TCRBV29-01+TCRBJ02-05	DQA1*01:01+DQB1*05:01	h-DQA1_01_01_DQB1_05_01-323	8.542643e-11	9	8	1.0	0.6351236146632566
CASSQEAGGNQPQHF+TCRBV04-01+TCRBJ01-05	DPA1*02:01+DPB1*131:01	h-DPA1_02_01_DPB1_131_01-219	1.24474475e-08	2	3		0.5299801079852231
CASSQGPPLAGQETQYF+TCRBV04-03+TCRBJ02-05	DQA1*03:01+DQB1*03:02	h-DQA1_03_01_DQB1_03_02-257	3.1709798e-11	13	22	0.756993006993007	0.563796533105996
CASSEADRGQPQHF+TCRBV06-01+TCRBJ01-05	DQA1*03:01+DQB1*03:02	h-DQA1_03_01_DQB1_03_02-257	8.557585e-09	13	22	0.756993006993007	0.563796533105996
CASRAGSFYEQYF+TCRBV05-01+TCRBJ02-07	DQA1*03:01+DQB1*03:02	h-DQA1_03_01_DQB1_03_02-257	4.530375e-10	13	22	0.756993006993007	0.563796533105996
CASSRTGDLTSGNTIYF+TCRBV05-01+TCRBJ01-03	DPA1*02:01+DPB1*131:01	h-DPA1_02_01_DPB1_131_01-219	6.6274963e-12	2	3		0.5299801079852231
CASSMGPRHTEAFF+TCRBV19-01+TCRBJ01-01	DQA1*03:01+DQB1*03:02	h-DQA1_03_01_DQB1_03_02-257	3.2754258e-10	13	22	0.756993006993007	0.563796533105996
CASSSGTRINEQFF+TCRBV27-01+TCRBJ02-01	DRB1*08:01	h-DRB1_08_01-455	7.4790935e-10	0	2		0.5458937198067633
CSARGMGQGGEKLFF+TCRBV20-X+TCRBJ01-04	DRB1*14:01P	h-DRB1_14_01P-354	1.8200623e-10	1	4		0.5595339585109407
CASSLEPSNQPQHF+TCRBV05-01+TCRBJ01-05	DQA1*01:01+DQB1*06:02	h-DQA1_01_01_DQB1_06_02-121	7.4334383e-09	1	1		0.5174765558397272
CASSLILADYNEQFF+TCRBV07-03+TCRBJ02-01	DRB1*14:01P	h-DRB1_14_01P-354	4.4925452e-10	1	4		0.5595339585109407
CASSFTTVEETQYF+TCRBV07-02+TCRBJ02-05	DRB1*08:01	h-DRB1_08_01-455	2.6867038e-11	0	2		0.5458937198067633
CASSLVPTSGGNEQFF+TCRBV07-02+TCRBJ02-01	DRB1*08:01	h-DRB1_08_01-455	1.7925376e-10	0	2		0.5458937198067633
CASSPWTTLAKNIQYF+TCRBV27-01+TCRBJ02-04	DRB1*08:01	h-DRB1_08_01-455	2.8988175e-11	0	2		0.5458937198067633
CASSPDGPPGNTIYF+TCRBV18-01+TCRBJ01-03	DRB1*14:01P	h-DRB1_14_01P-354	1.11491545e-10	1	4		0.5595339585109407
CASSRAGTETQYF+TCRBV11-03+TCRBJ02-05	DRB1*08:01	h-DRB1_08_01-455	1.5314254e-09	0	2		0.5458937198067633
CASSREGTQPQHF+TCRBV19-01+TCRBJ01-05	DRB1*14:01P	h-DRB1_14_01P-354	9.750439e-10	1	4		0.5595339585109407
CASRTPRQGLNTEAFF+TCRBV06-X+TCRBJ01-01	DRB1*08:01	h-DRB1_08_01-455	6.249168e-11	0	2		0.5458937198067633
CASSEDPEGEKLFF+TCRBV06-01+TCRBJ01-04	DRB1*14:01P	h-DRB1_14_01P-354	1.4329593e-10	1	4		0.5595339585109407
CASSKGTGNKNTEAFF+TCRBV05-01+TCRBJ01-01	DRB1*08:01	h-DRB1_08_01-455	1.5191267e-11	0	2		0.5458937198067633
CASSPPGGNSNQPQHF+TCRBV19-01+TCRBJ01-05	DRB1*08:01	h-DRB1_08_01-455	6.8970585e-10	0	2		0.5458937198067633
CSARPAGQGGNTEAFF+TCRBV20-X+TCRBJ01-01	DRB1*14:01P	h-DRB1_14_01P-354	3.4735648e-10	1	4		0.5595339585109407
CASRRGQGIDEQYF+TCRBV02-01+TCRBJ02-07	DRB1*08:01	h-DRB1_08_01-455	2.7580903e-11	0	2		0.5458937198067633
CSVGQGYQETQYF+TCRBV29-01+TCRBJ02-05	DRB1*14:01P	h-DRB1_14_01P-354	4.891183e-09	1	4		0.5595339585109407
CASSLDNSKNTEAFF+TCRBV07-09+TCRBJ01-01	DRB1*08:01	h-DRB1_08_01-455	1.3790689e-11	0	2		0.5458937198067633
CASSYQRGSTDTQYF+TCRBV02-01+TCRBJ02-03	DRB1*14:01P	h-DRB1_14_01P-354	1.578109e-11	1	4		0.5595339585109407
CASSQEIGGPRTDTQYF+TCRBV04-01+TCRBJ02-03	DRB1*11:04	h-DRB1_11_04-484	5.1270627e-11	0	1		0.44529695936345554
CASSLNGDYGYTF+TCRBV05-05+TCRBJ01-02	DRB1*11:04	h-DRB1_11_04-484	1.0376171e-09	0	1		0.44529695936345554
CASSPDLADTQYF+TCRBV05-08+TCRBJ02-03	DQA1*01:02+DQB1*06:09	h-DQA1_01_02_DQB1_06_09-73	1.1275729e-10	0	0		0.4569479965899403
CASSLGVQGSYEQYF+TCRBV11-03+TCRBJ02-07	DRB1*11:04	h-DRB1_11_04-484	1.3911264e-09	0	1		0.44529695936345554
CSVRQGAYNSPLHF+TCRBV29-01+TCRBJ01-06	DRB1*11:04	h-DRB1_11_04-484	1.7213627e-09	0	1		0.44529695936345554
CASSLDRAYYGYTF+TCRBV28-01+TCRBJ01-02	DQA1*01:02+DQB1*06:09	h-DQA1_01_02_DQB1_06_09-73	2.0809592e-09	0	0		0.4569479965899403
CASSYSKTRGANYGYTF+TCRBV06-X+TCRBJ01-02	DPA1*01:03+DPB1*04:01	h-DPA1_01_03_DPB1_04_01-6	1.210073e-10	51	69	0.583546462063086	0.583546462063086
CASSYSLTRGQHYGYTF+TCRBV06-X+TCRBJ01-02	DPA1*01:03+DPB1*04:01	h-DPA1_01_03_DPB1_04_01-6	2.1763062e-12	51	69	0.583546462063086	0.583546462063086
CASSPEGQGRETQYF+TCRBV04-01+TCRBJ02-05	DRB1*04:01	h-DRB1_04_01-510	1.3400409e-10	3	10	1.0	0.5666382495026998
CASSLDGLVGSGANVLTF+TCRBV05-01+TCRBJ02-06	DRB1*04:01	h-DRB1_04_01-510	1.8575922e-11	3	10	1.0	0.5666382495026998
CSASGSKDNEQFF+TCRBV20-X+TCRBJ02-01	DRB1*04:01	h-DRB1_04_01-510	5.0958526e-10	3	10	1.0	0.5666382495026998
CASSQGQGFGGYTF+TCRBV03-01/03-02+TCRBJ01-02	DRB1*04:01	h-DRB1_04_01-510	1.9010479e-10	3	10	1.0	0.5666382495026998
CASSFFQGRDNEQFF+TCRBV12-X+TCRBJ02-01	DRB1*04:01	h-DRB1_04_01-510	2.2715727e-11	3	10	1.0	0.5666382495026998
CASSADDSSYNEQFF+TCRBV02-01+TCRBJ02-01	DRB1*04:01	h-DRB1_04_01-510	8.445516e-11	3	10	1.0	0.5666382495026998
CASSFNGLGAYEQYF+TCRBV07-02+TCRBJ02-07	DRB1*04:01	h-DRB1_04_01-510	2.0880063e-11	3	10	1.0	0.5666382495026998
CASSYSGQDHSGNTIYF+TCRBV06-X+TCRBJ01-03	DRB1*04:01	h-DRB1_04_01-510	4.5145877e-11	3	10	1.0	0.5666382495026998
CASSLWRDYEQYF+TCRBV27-01+TCRBJ02-07	DRB1*04:01	h-DRB1_04_01-510	8.067163e-09	3	10	1.0	0.5666382495026998
CSARTGESSYNSPLHF+TCRBV20-X+TCRBJ01-06	DRB1*04:01	h-DRB1_04_01-510	5.0930353e-09	3	10	1.0	0.5666382495026998
CASSEEWTGNQPQHF+TCRBV02-01+TCRBJ01-05	DRB1*04:01	h-DRB1_04_01-510	2.0852822e-10	3	10	1.0	0.5666382495026998
CASSPGLAITDTQYF+TCRBV14-01+TCRBJ02-03	DRB1*04:01	h-DRB1_04_01-510	3.562704e-10	3	10	1.0	0.5666382495026998
CASSPAPQETQYF+TCRBV25-01+TCRBJ02-05	DRB1*04:01	h-DRB1_04_01-510	3.8154632e-10	3	10	1.0	0.5666382495026998
CASSLGTSGAHETQYF+TCRBV05-01+TCRBJ02-05	DRB1*04:01	h-DRB1_04_01-510	4.4287147e-11	3	10	1.0	0.5666382495026998
CASSSTGQPYTGELFF+TCRBV06-06+TCRBJ02-02	DRB1*04:01	h-DRB1_04_01-510	1.5217026e-12	3	10	1.0	0.5666382495026998
CATSLAGQNTQYF+TCRBV24-01+TCRBJ02-03	DRB1*04:01	h-DRB1_04_01-510	3.7912555e-11	3	10	1.0	0.5666382495026998
CASSFFARGEAFF+TCRBV07-02+TCRBJ01-01	DRB1*04:01	h-DRB1_04_01-510	8.64904e-12	3	10	1.0	0.5666382495026998
CASSKRVAGELFF+TCRBV02-01+TCRBJ02-02	DRB1*04:01	h-DRB1_04_01-510	6.7852134e-11	3	10	1.0	0.5666382495026998
CASSLPAATNEKLFF+TCRBV05-06+TCRBJ01-04	DRB1*04:01	h-DRB1_04_01-510	1.2337846e-09	3	10	1.0	0.5666382495026998
CASSWYQETQYF+TCRBV02-01+TCRBJ02-05	DRB1*04:01	h-DRB1_04_01-510	3.5177133e-10	3	10	1.0	0.5666382495026998
CSAPDDRSTDTQYF+TCRBV20-X+TCRBJ02-03	DRB1*04:01	h-DRB1_04_01-510	1.4001664e-10	3	10	1.0	0.5666382495026998
CASSGGGLETQYF+TCRBV12-03/12-04+TCRBJ02-05	DRB1*04:01	h-DRB1_04_01-510	5.255202e-09	3	10	1.0	0.5666382495026998
CASSPRLAGGREQFF+TCRBV18-01+TCRBJ02-01	DRB1*04:01	h-DRB1_04_01-510	8.810207e-10	3	10	1.0	0.5666382495026998
CASSTRGGGNSPLHF+TCRBV09-01+TCRBJ01-06	DRB1*04:01	h-DRB1_04_01-510	4.28963e-10	3	10	1.0	0.5666382495026998
CASSYAIDENTEAFF+TCRBV06-05+TCRBJ01-01	DRB1*04:01	h-DRB1_04_01-510	1.5215659e-11	3	10	1.0	0.5666382495026998
CASSLRTGTDTQYF+TCRBV18-01+TCRBJ02-03	DRB1*04:01	h-DRB1_04_01-510	3.0385834e-09	3	10	1.0	0.5666382495026998
CASAREAGGFYGYTF+TCRBV12-05+TCRBJ01-02	DRB1*04:01	h-DRB1_04_01-510	3.4949084e-13	3	10	1.0	0.5666382495026998
CASSATTGDYEQYF+TCRBV12-X+TCRBJ02-07	DRB1*04:01	h-DRB1_04_01-510	5.7736444e-11	3	10	1.0	0.5666382495026998
CSAPRTSGSFADTQYF+TCRBV20-X+TCRBJ02-03	DRB1*04:01	h-DRB1_04_01-510	6.0566135e-12	3	10	1.0	0.5666382495026998
CASSETEGRNTIYF+TCRBV06-01+TCRBJ01-03	DRB1*04:01	h-DRB1_04_01-510	2.2833647e-10	3	10	1.0	0.5666382495026998
CASRKDRAGANVLTF+TCRBV06-X+TCRBJ02-06	DRB1*04:01	h-DRB1_04_01-510	8.4406454e-10	3	10	1.0	0.5666382495026998
CASSRATGDYGYTF+TCRBV11-01+TCRBJ01-02	DRB1*04:01	h-DRB1_04_01-510	3.7314138e-11	3	10	1.0	0.5666382495026998
CASSLDEARYGYTF+TCRBV12-X+TCRBJ01-02	DRB1*04:01	h-DRB1_04_01-510	2.0305474e-11	3	10	1.0	0.5666382495026998
CASSPTLRGDEKLFF+TCRBV05-04+TCRBJ01-04	DRB1*04:01	h-DRB1_04_01-510	3.9243036e-12	3	10	1.0	0.5666382495026998
CASRKNRESNQPQHF+TCRBV06-05+TCRBJ01-05	DRB1*04:01	h-DRB1_04_01-510	7.289058e-11	3	10	1.0	0.5666382495026998
CASSQRVVGTDTQYF+TCRBV04-03+TCRBJ02-03	DPA1*01:03+DPB1*104:01	h-DPA1_01_03_DPB1_104_01-411	8.466966e-11	6	9	1.0	0.5248650184711565
CASSPHSSGAYNEQFF+TCRBV04-01+TCRBJ02-01	B*15:01	h-B_15_01-190	1.3162056e-11	10	8	0.8875	0.5583972719522592
CASTRGSGSTDTQYF+TCRBV19-01+TCRBJ02-03	DPA1*01:03+DPB1*104:01	h-DPA1_01_03_DPB1_104_01-411	2.1666642e-10	6	9	1.0	0.5248650184711565
CASSYSWDVNSNQPQHF+TCRBV06-X+TCRBJ01-05	DPA1*01:03+DPB1*104:01	h-DPA1_01_03_DPB1_104_01-411	1.9744591e-11	6	9	1.0	0.5248650184711565
CASSQDRGGTGSSYEQYF+TCRBV04-03+TCRBJ02-07	B*15:01	h-B_15_01-190	7.9976616e-11	10	8	0.8875	0.5583972719522592
CASSLERGKTYEQYF+TCRBV04-01+TCRBJ02-07	B*15:01	h-B_15_01-190	1.39165485e-11	10	8	0.8875	0.5583972719522592
CASSLFTGGLNGYTF+TCRBV28-01+TCRBJ01-02	DPA1*01:03+DPB1*104:01	h-DPA1_01_03_DPB1_104_01-411	2.0032795e-11	6	9	1.0	0.5248650184711565
CASSLGSGTGANQPQHF+TCRBV07-09+TCRBJ01-05	DPA1*01:03+DPB1*104:01	h-DPA1_01_03_DPB1_104_01-411	9.889519e-11	6	9	1.0	0.5248650184711565
CASSSNSDRGEETQYF+TCRBV05-01+TCRBJ02-05	B*15:01	h-B_15_01-190	1.1881388e-11	10	8	0.8875	0.5583972719522592
CASNGENSPLHF+TCRBV12-03/12-04+TCRBJ01-06	DPA1*01:03+DPB1*104:01	h-DPA1_01_03_DPB1_104_01-411	3.044382e-10	6	9	1.0	0.5248650184711565
CASSFGGPFSTDTQYF+TCRBV07-09+TCRBJ02-03	DPA1*01:03+DPB1*104:01	h-DPA1_01_03_DPB1_104_01-411	2.7743939e-11	6	9	1.0	0.5248650184711565
CASSLAILPTDTQYF+TCRBV07-09+TCRBJ02-03	DPA1*01:03+DPB1*104:01	h-DPA1_01_03_DPB1_104_01-411	3.9147904e-11	6	9	1.0	0.5248650184711565
CASSPPLGTGELFF+TCRBV05-06+TCRBJ02-02	DPA1*01:03+DPB1*104:01	h-DPA1_01_03_DPB1_104_01-411	5.1746624e-10	6	9	1.0	0.5248650184711565
CASSPGLAEFF+TCRBV02-01+TCRBJ02-01	A*31:01	h-A_31_01-92	9.813222e-12	2	1		0.5889457232168229
CASIPPGSYEQYF+TCRBV06-06+TCRBJ02-07	DPA1*01:03+DPB1*104:01	h-DPA1_01_03_DPB1_104_01-411	2.4580704e-10	6	9	1.0	0.5248650184711565
CASSRAGQNTEAFF+TCRBV07-09+TCRBJ01-01	DPA1*01:03+DPB1*104:01	h-DPA1_01_03_DPB1_104_01-411	6.6852895e-10	6	9	1.0	0.5248650184711565
CASGGEGEKLFF+TCRBV12-03/12-04+TCRBJ01-04	DPA1*01:03+DPB1*104:01	h-DPA1_01_03_DPB1_104_01-411	2.770926e-10	6	9	1.0	0.5248650184711565
CASSLSPRQPQHF+TCRBV14-01+TCRBJ01-05	B*15:01	h-B_15_01-190	2.2005318e-10	10	8	0.8875	0.5583972719522592
CASSQDRNYNEQFF+TCRBV27-01+TCRBJ02-01	DPA1*01:03+DPB1*104:01	h-DPA1_01_03_DPB1_104_01-411	1.858829e-10	6	9	1.0	0.5248650184711565
CASSLAVLDDTDTQYF+TCRBV07-09+TCRBJ02-03	DPA1*01:03+DPB1*104:01	h-DPA1_01_03_DPB1_104_01-411	3.8668088e-12	6	9	1.0	0.5248650184711565
CASRSGQGASNTEAFF+TCRBV06-X+TCRBJ01-01	DPA1*01:03+DPB1*104:01	h-DPA1_01_03_DPB1_104_01-411	1.2523035e-10	6	9	1.0	0.5248650184711565
CASSYRRLDSNQPQHF+TCRBV06-05+TCRBJ01-05	DPA1*01:03+DPB1*104:01	h-DPA1_01_03_DPB1_104_01-411	7.6626033e-10	6	9	1.0	0.5248650184711565
CASSLVVAGGETQYF+TCRBV07-09+TCRBJ02-05	DPA1*01:03+DPB1*104:01	h-DPA1_01_03_DPB1_104_01-411	2.1162565e-10	6	9	1.0	0.5248650184711565
CSVALQGDRNQPQHF+TCRBV29-01+TCRBJ01-05	DRB1*04:07	h-DRB1_04_07-321	4.016733e-11	2	1		0.5612389883489628
CASSLVSASGANVLTF+TCRBV11-02+TCRBJ02-06	DRB1*04:07	h-DRB1_04_07-321	1.9476565e-10	2	1		0.5612389883489628
CASSLQVATEAFF+TCRBV05-05+TCRBJ01-01	DRB1*04:07	h-DRB1_04_07-321	1.5850621e-10	2	1		0.5612389883489628
CSVEADRGRSETQYF+TCRBV29-01+TCRBJ02-05	DRB1*15:01	h-DRB1_15_01-992	4.0856978e-11	4	14	0.9821428571428572	0.5981813015061097
CSARHASNNQPQHF+TCRBV20-X+TCRBJ01-05	DRB1*15:01	h-DRB1_15_01-992	1.145998e-11	4	14	0.9821428571428572	0.5981813015061097
CASSNTGGEQYF+TCRBV06-05+TCRBJ02-07	DRB1*13:01	h-DRB1_13_01-221	1.4406709e-09	2	5		0.6243250923557829
CSAADLYNQPQHF+TCRBV20-X+TCRBJ01-05	DRB1*15:01	h-DRB1_15_01-992	8.0116185e-11	4	14	0.9821428571428572	0.5981813015061097
CASSSLPRYEQYF+TCRBV28-01+TCRBJ02-07	DRB1*15:01	h-DRB1_15_01-992	9.223245e-10	4	14	0.9821428571428572	0.5981813015061097
CASSPIGRHNEQFF+TCRBV18-01+TCRBJ02-01	DRB1*15:01	h-DRB1_15_01-992	3.699077e-10	4	14	0.9821428571428572	0.5981813015061097
CASSFFRELFF+TCRBV07-02+TCRBJ02-02	DRB1*15:01	h-DRB1_15_01-992	4.705895e-11	4	14	0.9821428571428572	0.5981813015061097
CASSEASRLYEQYF+TCRBV06-01+TCRBJ02-07	DRB1*15:01	h-DRB1_15_01-992	1.7415983e-09	4	14	0.9821428571428572	0.5981813015061097
CASSMESSYEQYF+TCRBV19-01+TCRBJ02-07	DRB1*13:01	h-DRB1_13_01-221	4.7044946e-09	2	5		0.6243250923557829
CASSQTKQGTGELFF+TCRBV04-02+TCRBJ02-02	DRB1*13:01	h-DRB1_13_01-221	2.803845e-11	2	5		0.6243250923557829
CRGQGEGNNYGYTF+TCRBV20-X+TCRBJ01-02	DRB1*15:01	h-DRB1_15_01-992	1.560427e-12	4	14	0.9821428571428572	0.5981813015061097
CSVSGMNTGELFF+TCRBV20-X+TCRBJ02-02	DRB1*13:01	h-DRB1_13_01-221	1.6506231e-10	2	5		0.6243250923557829
CASGQTNSPLHF+TCRBV02-01+TCRBJ01-06	DRB1*13:01	h-DRB1_13_01-221	2.0639139e-10	2	5		0.6243250923557829
CASSYINPQETQYF+TCRBV06-06+TCRBJ02-05	DRB1*15:01	h-DRB1_15_01-992	1.7920361e-11	4	14	0.9821428571428572	0.5981813015061097
CSASRRVNEQFF+TCRBV20-X+TCRBJ02-01	DRB1*13:01	h-DRB1_13_01-221	8.457442e-09	2	5		0.6243250923557829
CASSLVRNPPHNEQFF+TCRBV07-02+TCRBJ02-01	DRB1*13:01	h-DRB1_13_01-221	2.7647326e-13	2	5		0.6243250923557829
CASSQVTSYGYTF+TCRBV14-01+TCRBJ01-02	DRB1*15:01	h-DRB1_15_01-992	3.0599658e-09	4	14	0.9821428571428572	0.5981813015061097
CSAREPGKAYNSPLHF+TCRBV20-X+TCRBJ01-06	DRB3*03:01	h-DRB3_03_01-433	4.3076008e-11	1	3		0.6328502415458936
CASSLSLGQVDYGYTF+TCRBV03-01/03-02+TCRBJ01-02	DRB1*15:01	h-DRB1_15_01-992	1.7622778e-12	4	14	0.9821428571428572	0.5981813015061097
CASSYAAGNYGYTF+TCRBV06-02/06-03+TCRBJ01-02	DRB1*13:01	h-DRB1_13_01-221	8.4212426e-10	2	5		0.6243250923557829
CASSQDPTNPSTDTQYF+TCRBV04-02+TCRBJ02-03	DRB3*03:01	h-DRB3_03_01-433	1.0617034e-11	1	3		0.6328502415458936
CASSWGDPSNQPQHF+TCRBV07-02+TCRBJ01-05	DRB3*03:01	h-DRB3_03_01-433	1.7099819e-10	1	3		0.6328502415458936
CASSQATGLAGGSYNEQFF+TCRBV14-01+TCRBJ02-01	DRB1*15:01	h-DRB1_15_01-992	1.2463022e-10	4	14	0.9821428571428572	0.5981813015061097
CASRTAGGSSYEQYF+TCRBV06-X+TCRBJ02-07	DRB1*13:01	h-DRB1_13_01-221	7.5241835e-10	2	5		0.6243250923557829
CASSTQGLNQPQHF+TCRBV05-04+TCRBJ01-05	DRB1*15:02	h-DRB1_15_02-253	5.9911215e-10	2	1		0.5629440181869849
CSAWTKNEKLFF+TCRBV20-X+TCRBJ01-04	DRB1*13:01	h-DRB1_13_01-221	5.18181e-10	2	5		0.6243250923557829
CASSEDRAHQPQHF+TCRBV06-01+TCRBJ01-05	DRB3*03:01	h-DRB3_03_01-433	2.3432305e-09	1	3		0.6328502415458936
CASSKRTLTGELFF+TCRBV12-X+TCRBJ02-02	DRB1*15:01	h-DRB1_15_01-992	5.5070528e-11	4	14	0.9821428571428572	0.5981813015061097
CSANLASDEQYF+TCRBV20-X+TCRBJ02-07	DRB1*13:01	h-DRB1_13_01-221	1.7191205e-10	2	5		0.6243250923557829
CSAGLASDTQYF+TCRBV20-X+TCRBJ02-03	DRB1*13:01	h-DRB1_13_01-221	6.4942918e-09	2	5		0.6243250923557829
CASRRGSGYEQYF+TCRBV25-01+TCRBJ02-07	DRB1*13:01	h-DRB1_13_01-221	1.0205714e-09	2	5		0.6243250923557829
CSATTDGGYEQYF+TCRBV20-X+TCRBJ02-07	DRB1*15:01	h-DRB1_15_01-992	3.5942502e-10	4	14	0.9821428571428572	0.5981813015061097
CASGDRGRSYTF+TCRBV12-05+TCRBJ01-02	DRB1*15:01	h-DRB1_15_01-992	9.303563e-11	4	14	0.9821428571428572	0.5981813015061097
CASRAGGPIYEQYF+TCRBV28-01+TCRBJ02-07	DRB1*13:02	h-DRB1_13_02-563	2.2765807e-10	1	3		0.5451832907075873
CASSPSRGQGDTEAFF+TCRBV07-09+TCRBJ01-01	DRB1*13:02	h-DRB1_13_02-563	2.0397033e-11	1	3		0.5451832907075873
CASSLVSTGGGGYTF+TCRBV07-06+TCRBJ01-02	DRB1*13:02	h-DRB1_13_02-563	7.2019675e-11	1	3		0.5451832907075873
CASSLAAESYGYTF+TCRBV07-08+TCRBJ01-02	DRB1*13:02	h-DRB1_13_02-563	1.3655516e-10	1	3		0.5451832907075873
CASSRKTSGVSSYNEQFF+TCRBV03-01/03-02+TCRBJ02-01	DRB1*13:02	h-DRB1_13_02-563	1.8515951e-11	1	3		0.5451832907075873
CASSIKRGGGTEAFF+TCRBV19-01+TCRBJ01-01	DRB1*13:02	h-DRB1_13_02-563	3.004852e-10	1	3		0.5451832907075873
CASRYRGFTGELFF+TCRBV05-06+TCRBJ02-02	DRB1*13:02	h-DRB1_13_02-563	4.42082e-11	1	3		0.5451832907075873
CASRLGGPSYEQYF+TCRBV28-01+TCRBJ02-07	DRB1*13:02	h-DRB1_13_02-563	2.4845508e-09	1	3		0.5451832907075873
CASSLAGGFQNSPLHF+TCRBV07-02+TCRBJ01-06	DRB1*13:02	h-DRB1_13_02-563	5.0995414e-12	1	3		0.5451832907075873
CASSPTRTGGETQYF+TCRBV07-09+TCRBJ02-05	DRB1*13:02	h-DRB1_13_02-563	5.6656225e-11	1	3		0.5451832907075873
CASSLGTLRSTDTQYF+TCRBV09-01+TCRBJ02-03	DRB1*13:02	h-DRB1_13_02-563	2.8160866e-11	1	3		0.5451832907075873
CASRAGGPRYEQFF+TCRBV28-01+TCRBJ02-01	DRB1*13:02	h-DRB1_13_02-563	3.149215e-11	1	3		0.5451832907075873
CAWQRDSYGYTF+TCRBV30-01+TCRBJ01-02	DRB1*13:02	h-DRB1_13_02-563	3.7540948e-10	1	3		0.5451832907075873
CASEEGAGQPQHF+TCRBV06-05+TCRBJ01-05	DRB1*13:02	h-DRB1_13_02-563	2.923762e-11	1	3		0.5451832907075873
CASSLGWGQGVYNEQFF+TCRBV27-01+TCRBJ02-01	DRB1*13:02	h-DRB1_13_02-563	8.315474e-12	1	3		0.5451832907075873
CASSSTGPPNEQYF+TCRBV27-01+TCRBJ02-07	DRB1*13:02	h-DRB1_13_02-563	7.754571e-11	1	3		0.5451832907075873
CASSQAGTSGLSSYNEQFF+TCRBV03-01/03-02+TCRBJ02-01	DRB1*13:02	h-DRB1_13_02-563	2.7391225e-10	1	3		0.5451832907075873
CASSSGQRTYGYTF+TCRBV05-06+TCRBJ01-02	DRB1*13:02	h-DRB1_13_02-563	1.9580318e-10	1	3		0.5451832907075873
CASSDGYQPQHF+TCRBV06-02/06-03+TCRBJ01-05	DPA1*02:02+DPB1*05:01	h-DPA1_02_02_DPB1_05_01-191	7.957048e-10	9	5	0.8888888888888888	0.5994600738846263
CASSDGQGGKYEQYF+TCRBV02-01+TCRBJ02-07	DPA1*02:01+DPB1*17:01	h-DPA1_02_01_DPB1_17_01-256	2.9867307e-11	3	5	0.7333333333333333	0.5380789997158283
CSARGHSINQPQHF+TCRBV20-X+TCRBJ01-05	DRB1*04:03	h-DRB1_04_03-441	2.2685655e-10	1	2		0.5845410628019325
CASSAGVRQPQHF+TCRBV19-01+TCRBJ01-05	DRB1*04:03	h-DRB1_04_03-441	6.8699485e-10	1	2		0.5845410628019325
CASSPTGDRVHEQYF+TCRBV05-01+TCRBJ02-07	DRB1*04:03	h-DRB1_04_03-441	1.1422469e-11	1	2		0.5845410628019325
CASSAGLNEQFF+TCRBV25-01+TCRBJ02-01	DRB1*04:03	h-DRB1_04_03-441	4.4959756e-09	1	2		0.5845410628019325
CASRLGLAVHEQYF+TCRBV06-X+TCRBJ02-07	DRB1*04:03	h-DRB1_04_03-441	6.134521e-11	1	2		0.5845410628019325
CSVEGNSYNEQFF+TCRBV29-01+TCRBJ02-01	DRB1*04:03	h-DRB1_04_03-441	2.6350535e-09	1	2		0.5845410628019325
CASSQDGDTEAFF+TCRBV06-06+TCRBJ01-01	DRB3*01:01P	h-DRB3_01_01P-599	8.631666e-11	1	1		0.5562659846547315
CASSLLGGGAEAFF+TCRBV06-05+TCRBJ01-01	DRB3*01:01P	h-DRB3_01_01P-599	1.0384223e-10	1	1		0.5562659846547315
CASSYGQSSYEQYF+TCRBV09-01+TCRBJ02-07	DRB3*01:01P	h-DRB3_01_01P-599	8.760752e-10	1	1		0.5562659846547315
CASSLGQTSYNEQFF+TCRBV07-02+TCRBJ02-01	DRB3*01:01P	h-DRB3_01_01P-599	5.645607e-10	1	1		0.5562659846547315
CASSLAGVGNTIYF+TCRBV06-05+TCRBJ01-03	DRB3*01:01P	h-DRB3_01_01P-599	6.731041e-10	1	1		0.5562659846547315
CASSARLDFTDTQYF+TCRBV04-03+TCRBJ02-03	DRB3*01:01P	h-DRB3_01_01P-599	1.4374666e-12	1	1		0.5562659846547315
CSAPEGAQNTEAFF+TCRBV20-X+TCRBJ01-01	DRB3*01:01P	h-DRB3_01_01P-599	2.1940284e-10	1	1		0.5562659846547315
CASSLFGGTTEAFF+TCRBV18-01+TCRBJ01-01	DRB3*01:01P	h-DRB3_01_01P-599	3.4357597e-11	1	1		0.5562659846547315
CASSFWGARDSPLHF+TCRBV12-X+TCRBJ01-06	DRB3*01:01P	h-DRB3_01_01P-599	9.331146e-12	1	1		0.5562659846547315
CASSVTGKTEAFF+TCRBV06-04+TCRBJ01-01	DPA1*01:03+DPB1*03:01	h-DPA1_01_03_DPB1_03_01-38	7.169418e-10	6	13	0.8653846153846154	0.5004262574595055
CASSLLGGGSEAFF+TCRBV06-05+TCRBJ01-01	DRB3*01:01P	h-DRB3_01_01P-599	7.3245576e-11	1	1		0.5562659846547315
CASSYRTRQETQYF+TCRBV06-05+TCRBJ02-05	DRB3*01:01P	h-DRB3_01_01P-599	6.8042074e-09	1	1		0.5562659846547315
CASSQEDRPPGELFF+TCRBV04-03+TCRBJ02-02	DRB1*01:01	h-DRB1_01_01-298	5.0764157e-11	6	4	1.0	0.49971582836032963
CASSLQAGGSYNEQFF+TCRBV28-01+TCRBJ02-01	DRB1*01:01	h-DRB1_01_01-298	3.812295e-10	6	4	1.0	0.49971582836032963
CASSQDWEYNSPLHF+TCRBV04-03+TCRBJ01-06	DRB1*01:01	h-DRB1_01_01-298	4.8994007e-11	6	4	1.0	0.49971582836032963
CASSTSSGGVYEQYF+TCRBV05-01+TCRBJ02-07	DRB1*01:01	h-DRB1_01_01-298	1.3256488e-10	6	4	1.0	0.49971582836032963
CASSSRPTGNQPQHF+TCRBV03-01/03-02+TCRBJ01-05	DQA1*05:05+DQB1*03:01	h-DQA1_05_05_DQB1_03_01-583	3.0003413e-11	9	5	0.9111111111111111	0.711849957374254
CASSESGLAGGRETQYF+TCRBV02-01+TCRBJ02-05	DRB1*01:01	h-DRB1_01_01-298	5.365687e-11	6	4	1.0	0.49971582836032963
CASSIHKGLGETQYF+TCRBV19-01+TCRBJ02-05	DRB1*01:01	h-DRB1_01_01-298	2.0444448e-11	6	4	1.0	0.49971582836032963
CASSLGSLVNTEAFF+TCRBV28-01+TCRBJ01-01	DQA1*05:05+DQB1*03:01	h-DQA1_05_05_DQB1_03_01-583	3.0335615e-10	9	5	0.9111111111111111	0.711849957374254
CASSQAAVRVGEQYF+TCRBV03-01/03-02+TCRBJ02-07	DRB1*01:01	h-DRB1_01_01-298	2.798106e-12	6	4	1.0	0.49971582836032963
CSAFKSGQEAFF+TCRBV20-X+TCRBJ01-01	DQA1*05:05+DQB1*03:01	h-DQA1_05_05_DQB1_03_01-583	3.6767386e-12	9	5	0.9111111111111111	0.711849957374254
CASSLGGTLGGYTF+TCRBV12-X+TCRBJ01-02	DRB1*01:01	h-DRB1_01_01-298	7.761476e-11	6	4	1.0	0.49971582836032963
CSVGGAGLIPYEQYF+TCRBV29-01+TCRBJ02-07	DQA1*05:05+DQB1*03:01	h-DQA1_05_05_DQB1_03_01-583	3.6226226e-12	9	5	0.9111111111111111	0.711849957374254
CSVVSSLAGEKLFF+TCRBV29-01+TCRBJ01-04	DRB1*01:01	h-DRB1_01_01-298	1.6267767e-12	6	4	1.0	0.49971582836032963
CASKQGVETQYF+TCRBV10-02+TCRBJ02-05	DQA1*05:05+DQB1*03:01	h-DQA1_05_05_DQB1_03_01-583	4.028586e-10	9	5	0.9111111111111111	0.711849957374254
CASSLELGQGTEAFF+TCRBV07-09+TCRBJ01-01	DRB1*01:01	h-DRB1_01_01-298	2.1208606e-10	6	4	1.0	0.49971582836032963
CSARNRGGYNSPLHF+TCRBV20-X+TCRBJ01-06	DRB1*01:01	h-DRB1_01_01-298	1.166746e-09	6	4	1.0	0.49971582836032963
CASSLVGTGSSQPQHF+TCRBV07-02+TCRBJ01-05	DRB1*01:01	h-DRB1_01_01-298	3.723371e-11	6	4	1.0	0.49971582836032963
CASSPSGSTGTDTQYF+TCRBV05-01+TCRBJ02-03	DQA1*05:05+DQB1*03:01	h-DQA1_05_05_DQB1_03_01-583	6.388068e-11	9	5	0.9111111111111111	0.711849957374254
CASSFSGTGNYEQYF+TCRBV05-01+TCRBJ02-07	DRB1*01:01	h-DRB1_01_01-298	1.1484314e-09	6	4	1.0	0.49971582836032963
CASSADRGYEQYF+TCRBV12-03/12-04+TCRBJ02-07	DQA1*05:05+DQB1*03:01	h-DQA1_05_05_DQB1_03_01-583	4.5536876e-09	9	5	0.9111111111111111	0.711849957374254
CASSPGELNYNEQFF+TCRBV07-09+TCRBJ02-01	DRB1*01:01	h-DRB1_01_01-298	7.6524915e-12	6	4	1.0	0.49971582836032963
CASSEAAVGEQYF+TCRBV06-01+TCRBJ02-07	DRB1*01:01	h-DRB1_01_01-298	5.766095e-10	6	4	1.0	0.49971582836032963
CASTPPGTRQETQYF+TCRBV12-X+TCRBJ02-05	DRB1*01:01	h-DRB1_01_01-298	2.9290962e-11	6	4	1.0	0.49971582836032963
CSATGMNNSPLHF+TCRBV20-X+TCRBJ01-06	DQA1*05:05+DQB1*03:01	h-DQA1_05_05_DQB1_03_01-583	1.8800249e-10	9	5	0.9111111111111111	0.711849957374254
CASSIQDRINEKLFF+TCRBV19-01+TCRBJ01-04	DQA1*05:05+DQB1*03:01	h-DQA1_05_05_DQB1_03_01-583	9.386402e-11	9	5	0.9111111111111111	0.711849957374254
CASRIHPSYEQYF+TCRBV27-01+TCRBJ02-07	DQA1*05:05+DQB1*03:01	h-DQA1_05_05_DQB1_03_01-583	1.7375616e-10	9	5	0.9111111111111111	0.711849957374254
CSARTQRTDNEKLFF+TCRBV20-X+TCRBJ01-04	DRB1*01:01	h-DRB1_01_01-298	6.000173e-12	6	4	1.0	0.49971582836032963
CSVEDPLRGTEAFF+TCRBV29-01+TCRBJ01-01	DRB1*01:01	h-DRB1_01_01-298	2.956424e-10	6	4	1.0	0.49971582836032963
CSVEVAAGDTGELFF+TCRBV29-01+TCRBJ02-02	DRB1*01:01	h-DRB1_01_01-298	3.9200893e-11	6	4	1.0	0.49971582836032963
CASGSGDSNTEAFF+TCRBV06-05+TCRBJ01-01	DRB1*01:01	h-DRB1_01_01-298	2.1327292e-11	6	4	1.0	0.49971582836032963
CASSPTRTGRDTEAFF+TCRBV07-09+TCRBJ01-01	DRB1*01:01	h-DRB1_01_01-298	9.364179e-12	6	4	1.0	0.49971582836032963
CASSILGDTGYGYTF+TCRBV19-01+TCRBJ01-02	DRB1*01:01	h-DRB1_01_01-298	4.464575e-11	6	4	1.0	0.49971582836032963
CSVVSSRVGEKLFF+TCRBV29-01+TCRBJ01-04	DRB1*01:01	h-DRB1_01_01-298	6.145985e-12	6	4	1.0	0.49971582836032963
CASIPSGDTEAFF+TCRBV06-05+TCRBJ01-01	DRB1*01:01	h-DRB1_01_01-298	3.2976918e-10	6	4	1.0	0.49971582836032963
CASSLDTGIYEQYF+TCRBV05-01+TCRBJ02-07	DRB1*01:01	h-DRB1_01_01-298	2.0137287e-09	6	4	1.0	0.49971582836032963
CASSQDRNRLNEQFF+TCRBV03-01/03-02+TCRBJ02-01	DRB1*01:01	h-DRB1_01_01-298	2.8809004e-11	6	4	1.0	0.49971582836032963
CASSKPSGSGTDTQYF+TCRBV27-01+TCRBJ02-03	DRB1*01:01	h-DRB1_01_01-298	5.6266332e-11	6	4	1.0	0.49971582836032963
CASSYSGGSGRIYNEQFF+TCRBV06-X+TCRBJ02-01	DRB1*01:01	h-DRB1_01_01-298	3.3847547e-12	6	4	1.0	0.49971582836032963
CASSFIPGTSQETQYF+TCRBV05-01+TCRBJ02-05	DRB1*01:01	h-DRB1_01_01-298	4.783875e-11	6	4	1.0	0.49971582836032963
CASSNQGIAGNTIYF+TCRBV28-01+TCRBJ01-03	DQA1*01:02+DQB1*06:04	h-DQA1_01_02_DQB1_06_04-349	1.3076451e-11	0	0		0.4953111679454391
CASSPGTGRDDGYTF+TCRBV05-01+TCRBJ01-02	A*24:02	h-A_24_02-95	2.017369e-11	13	9	0.7606837606837608	0.5382210855356635
CASISDRGLGNQPQHF+TCRBV06-X+TCRBJ01-05	DQA1*01:02+DQB1*06:04	h-DQA1_01_02_DQB1_06_04-349	3.052365e-11	0	0		0.4953111679454391
CSVARDSDSPLHF+TCRBV29-01+TCRBJ01-06	DRB1*04:02	h-DRB1_04_02-55	2.4879387e-10	0	1		0.5662119920431941
CASSRSGSYEQYF+TCRBV19-01+TCRBJ02-07	DRB1*13:03	h-DRB1_13_03-448	1.8384652e-08	0	0		0.5601023017902813
CASSLQENSYEQYF+TCRBV12-X+TCRBJ02-07	DRB1*13:03	h-DRB1_13_03-448	2.2665003e-10	0	0		0.5601023017902813
CASSSGSGEKLFF+TCRBV05-01+TCRBJ01-04	DRB1*13:03	h-DRB1_13_03-448	3.662442e-09	0	0		0.5601023017902813
CSAPQGAANYGYTF+TCRBV20-X+TCRBJ01-02	DRB1*13:03	h-DRB1_13_03-448	3.0787812e-09	0	0		0.5601023017902813
CASSLVASGDYGYTF+TCRBV05-01+TCRBJ01-02	DRB1*13:03	h-DRB1_13_03-448	2.1900333e-10	0	0		0.5601023017902813
CASSLSGLKNIQYF+TCRBV04-01+TCRBJ02-04	DRB1*13:03	h-DRB1_13_03-448	1.2817278e-10	0	0		0.5601023017902813
CSAEPGQYQPQHF+TCRBV20-X+TCRBJ01-05	DRB1*04:02	h-DRB1_04_02-55	4.545315e-10	0	1		0.5662119920431941
CASAGSTEAFF+TCRBV12-05+TCRBJ01-01	DRB1*13:03	h-DRB1_13_03-448	3.976064e-09	0	0		0.5601023017902813
CASSSTGPNYEQYF+TCRBV06-05+TCRBJ02-07	DRB1*12:01	h-DRB1_12_01-352	4.80505e-10	1	4		0.4860755896561524
CASSVDLTRGETQYF+TCRBV09-01+TCRBJ02-05	DRB1*09:01	h-DRB1_09_01-549	2.3018085e-10	5	3	1.0	0.5788576300085251
CSARGDAEETQYF+TCRBV20-X+TCRBJ02-05	DRB1*09:01	h-DRB1_09_01-549	1.2538213e-09	5	3	1.0	0.5788576300085251
CASSTGGQEKLFF+TCRBV19-01+TCRBJ01-04	DRB1*09:01	h-DRB1_09_01-549	1.1214342e-09	5	3	1.0	0.5788576300085251
CASSPGTTLSTDTQYF+TCRBV28-01+TCRBJ02-03	DRB1*09:01	h-DRB1_09_01-549	2.2459513e-11	5	3	1.0	0.5788576300085251
CASSLDGTFSYGYTF+TCRBV05-01+TCRBJ01-02	DRB1*09:01	h-DRB1_09_01-549	4.4292757e-11	5	3	1.0	0.5788576300085251
CASSSQGQTATNEKLFF+TCRBV05-01+TCRBJ01-04	DRB1*09:01	h-DRB1_09_01-549	4.701362e-11	5	3	1.0	0.5788576300085251
CASSLRGYEQFF+TCRBV03-01/03-02+TCRBJ02-01	DRB1*09:01	h-DRB1_09_01-549	2.5228029e-09	5	3	1.0	0.5788576300085251
CASSLRLAGEADTQYF+TCRBV03-01/03-02+TCRBJ02-03	DRB1*09:01	h-DRB1_09_01-549	6.222617e-11	5	3	1.0	0.5788576300085251
CASGPWGETQYF+TCRBV19-01+TCRBJ02-05	A*24:02	h-A_24_02-93	2.0102577e-10	13	9	0.9829059829059829	0.6315714691673772
CASSLPGQVSYEQYF+TCRBV07-02+TCRBJ02-07	DRB1*04:05	h-DRB1_04_05-234	1.1404031e-09	1	0		0.5487354362034669
CSARASLASAGELFF+TCRBV20-X+TCRBJ02-02	DRB1*07:01	h-DRB1_07_01-718	1.2126065e-11	11	19	0.9617224880382775	0.5242966751918158
CATSDTDKNIQYF+TCRBV24-01+TCRBJ02-04	DQA1*01:05+DQB1*05:01	h-DQA1_01_05_DQB1_05_01-588	1.181481e-09	1	0		0.5953395851094061
CASRGQGRHTGELFF+TCRBV12-X+TCRBJ02-02	DRB1*07:01	h-DRB1_07_01-718	2.2712876e-10	11	19	0.9617224880382775	0.5242966751918158
CASSTGGPHTDTQYF+TCRBV05-04+TCRBJ02-03	DRB1*07:01	h-DRB1_07_01-718	6.5972096e-11	11	19	0.9617224880382775	0.5242966751918158
CASSPQRRNSYNEQFF+TCRBV07-02+TCRBJ02-01	DRB1*07:01	h-DRB1_07_01-718	3.701395e-12	11	19	0.9617224880382775	0.5242966751918158
CASSLAGAGFTIYF+TCRBV07-02+TCRBJ01-03	DQA1*01:05+DQB1*05:01	h-DQA1_01_05_DQB1_05_01-588	2.1906196e-12	1	0		0.5953395851094061
CASSTQGGSPLHF+TCRBV05-01+TCRBJ01-06	DRB1*07:01	h-DRB1_07_01-718	2.3846498e-09	11	19	0.9617224880382775	0.5242966751918158
CASSLFGVEAFF+TCRBV07-02+TCRBJ01-01	DRB1*07:01	h-DRB1_07_01-718	1.6846415e-10	11	19	0.9617224880382775	0.5242966751918158
CASSPMTGLSGNTIYF+TCRBV04-02+TCRBJ01-03	DRB1*07:01	h-DRB1_07_01-718	1.4839546e-11	11	19	0.9617224880382775	0.5242966751918158
CASSLGHRDSRTDTQYF+TCRBV05-01+TCRBJ02-03	DRB1*07:01	h-DRB1_07_01-718	4.0362897e-11	11	19	0.9617224880382775	0.5242966751918158
CASSLTGTGLAKNIQYF+TCRBV07-03+TCRBJ02-04	DRB1*07:01	h-DRB1_07_01-718	1.7159968e-09	11	19	0.9617224880382775	0.5242966751918158
CASSLGHRDTHTGELFF+TCRBV05-01+TCRBJ02-02	DRB1*07:01	h-DRB1_07_01-718	7.978124e-12	11	19	0.9617224880382775	0.5242966751918158
CASSSRDKNTGELFF+TCRBV05-05+TCRBJ02-02	DRB1*07:01	h-DRB1_07_01-718	1.5348166e-10	11	19	0.9617224880382775	0.5242966751918158
CASFGQGSSGNTIYF+TCRBV11-02+TCRBJ01-03	DRB1*07:01	h-DRB1_07_01-718	1.2549672e-11	11	19	0.9617224880382775	0.5242966751918158
CASSGSRGYEETQYF+TCRBV07-08+TCRBJ02-05	DRB1*07:01	h-DRB1_07_01-718	2.3135205e-12	11	19	0.9617224880382775	0.5242966751918158
CASSVGNRDTTYEQYF+TCRBV09-01+TCRBJ02-07	DRB1*07:01	h-DRB1_07_01-718	4.8163563e-11	11	19	0.9617224880382775	0.5242966751918158
CASSSSRAGSNQETQYF+TCRBV05-01+TCRBJ02-05	DRB1*07:01	h-DRB1_07_01-718	9.220428e-13	11	19	0.9617224880382775	0.5242966751918158
CSARAQLASSGELFF+TCRBV20-X+TCRBJ02-02	DRB1*07:01	h-DRB1_07_01-718	4.6544617e-12	11	19	0.9617224880382775	0.5242966751918158
CASSLGLRITDTQYF+TCRBV05-04+TCRBJ02-03	DQA1*01:05+DQB1*05:01	h-DQA1_01_05_DQB1_05_01-588	1.2940704e-10	1	0		0.5953395851094061
CASSRPTRATNEKLFF+TCRBV04-02+TCRBJ01-04	DRB1*07:01	h-DRB1_07_01-718	3.727951e-11	11	19	0.9617224880382775	0.5242966751918158
CASSYVQTGSYEQYF+TCRBV06-05+TCRBJ02-07	DRB1*07:01	h-DRB1_07_01-718	4.4609064e-10	11	19	0.9617224880382775	0.5242966751918158
CASSAPDRGTYEQYF+TCRBV05-06+TCRBJ02-07	DRB1*07:01	h-DRB1_07_01-718	1.6012895e-10	11	19	0.9617224880382775	0.5242966751918158
CASSQKGNYEQYF+TCRBV03-01/03-02+TCRBJ02-07	DRB1*07:01	h-DRB1_07_01-718	1.8638602e-09	11	19	0.9617224880382775	0.5242966751918158
CASSIAWTGRDGYTF+TCRBV19-01+TCRBJ01-02	DRB1*07:01	h-DRB1_07_01-718	6.461808e-11	11	19	0.9617224880382775	0.5242966751918158
CASSLSNTAGNTIYF+TCRBV05-01+TCRBJ01-03	DRB1*07:01	h-DRB1_07_01-718	5.4945323e-11	11	19	0.9617224880382775	0.5242966751918158
CASSIRDRGSNSPLHF+TCRBV19-01+TCRBJ01-06	DRB1*07:01	h-DRB1_07_01-718	8.8453667e-10	11	19	0.9617224880382775	0.5242966751918158
CASSPDRAQYGYTF+TCRBV05-01+TCRBJ01-02	DRB1*07:01	h-DRB1_07_01-718	1.4717215e-10	11	19	0.9617224880382775	0.5242966751918158
CASSGVMSNQPQHF+TCRBV02-01+TCRBJ01-05	DRB1*07:01	h-DRB1_07_01-718	7.5929964e-11	11	19	0.9617224880382775	0.5242966751918158
CASSQGHQNYGYTF+TCRBV04-01+TCRBJ01-02	DRB1*07:01	h-DRB1_07_01-718	2.7571437e-10	11	19	0.9617224880382775	0.5242966751918158
CASSDWTGGNSPLHF+TCRBV06-02/06-03+TCRBJ01-06	DRB1*07:01	h-DRB1_07_01-718	2.8183646e-11	11	19	0.9617224880382775	0.5242966751918158
CASSQYRGIQETQYF+TCRBV14-01+TCRBJ02-05	DRB1*07:01	h-DRB1_07_01-718	1.5823591e-10	11	19	0.9617224880382775	0.5242966751918158
CASRGTSNTGELFF+TCRBV02-01+TCRBJ02-02	DRB1*07:01	h-DRB1_07_01-718	1.2288671e-09	11	19	0.9617224880382775	0.5242966751918158
CASSLVPRTSNQPQHF+TCRBV05-05+TCRBJ01-05	DRB1*07:01	h-DRB1_07_01-718	8.653701e-11	11	19	0.9617224880382775	0.5242966751918158
CASSLFGQGDNSPLHF+TCRBV07-09+TCRBJ01-06	DRB1*07:01	h-DRB1_07_01-718	4.0032547e-11	11	19	0.9617224880382775	0.5242966751918158
CASRTGENTEAFF+TCRBV11-02+TCRBJ01-01	DRB1*07:01	h-DRB1_07_01-718	1.9348227e-09	11	19	0.9617224880382775	0.5242966751918158
CAWSAHYNSPLHF+TCRBV30-01+TCRBJ01-06	DQA1*01:05+DQB1*05:01	h-DQA1_01_05_DQB1_05_01-588	4.0468387e-10	1	0		0.5953395851094061
CASSIHGSEDTQYF+TCRBV19-01+TCRBJ02-03	DRB1*07:01	h-DRB1_07_01-718	2.7286761e-11	11	19	0.9617224880382775	0.5242966751918158
CASSLAVSSGVDEQYF+TCRBV07-08+TCRBJ02-07	DQA1*01:05+DQB1*05:01	h-DQA1_01_05_DQB1_05_01-588	2.2178797e-12	1	0		0.5953395851094061
CASSEGLAGARTDTQYF+TCRBV07-09+TCRBJ02-03	DRB1*07:01	h-DRB1_07_01-718	2.3128102e-11	11	19	0.9617224880382775	0.5242966751918158
CASSPRQGGDQPQHF+TCRBV19-01+TCRBJ01-05	DRB1*07:01	h-DRB1_07_01-718	6.2828914e-10	11	19	0.9617224880382775	0.5242966751918158
CASRPTGRQSNEQFF+TCRBV28-01+TCRBJ02-01	DRB1*07:01	h-DRB1_07_01-718	8.2887543e-13	11	19	0.9617224880382775	0.5242966751918158
CASSHSHGYTF+TCRBV28-01+TCRBJ01-02	DRB1*07:01	h-DRB1_07_01-718	9.517708e-10	11	19	0.9617224880382775	0.5242966751918158
CASSPPERATNEKLFF+TCRBV04-01+TCRBJ01-04	DRB1*07:01	h-DRB1_07_01-718	6.0747324e-11	11	19	0.9617224880382775	0.5242966751918158
CASSLTSGRLYNEQFF+TCRBV02-01+TCRBJ02-01	DQA1*01:05+DQB1*05:01	h-DQA1_01_05_DQB1_05_01-588	5.5461774e-11	1	0		0.5953395851094061
CASSFLGTGGFDEQFF+TCRBV07-02+TCRBJ02-01	DQA1*01:05+DQB1*05:01	h-DQA1_01_05_DQB1_05_01-588	5.7953924e-13	1	0		0.5953395851094061
CASSQSGTSSGNTIYF+TCRBV07-06+TCRBJ01-03	DRB1*07:01	h-DRB1_07_01-718	2.0979404e-11	11	19	0.9617224880382775	0.5242966751918158
CSVDEGTLYNEQFF+TCRBV29-01+TCRBJ02-01	DRB1*07:01	h-DRB1_07_01-718	4.6038288e-11	11	19	0.9617224880382775	0.5242966751918158
CASIRDRGNSPLHF+TCRBV06-05+TCRBJ01-06	DRB1*07:01	h-DRB1_07_01-718	1.1750014e-09	11	19	0.9617224880382775	0.5242966751918158
CASSQDWGTGGSSYNEQFF+TCRBV04-01+TCRBJ02-01	DRB1*07:01	h-DRB1_07_01-718	3.9790636e-11	11	19	0.9617224880382775	0.5242966751918158
CASSLGDRRNNYGYTF+TCRBV05-05+TCRBJ01-02	DRB1*07:01	h-DRB1_07_01-718	1.8526467e-11	11	19	0.9617224880382775	0.5242966751918158
CASSLAGQGSRTGELFF+TCRBV05-01+TCRBJ02-02	DRB1*07:01	h-DRB1_07_01-718	1.3671195e-10	11	19	0.9617224880382775	0.5242966751918158
CASSLMGVQETQYF+TCRBV05-06+TCRBJ02-05	DRB1*07:01	h-DRB1_07_01-718	4.6395215e-10	11	19	0.9617224880382775	0.5242966751918158
CATSDTNRGSTGELFF+TCRBV24-01+TCRBJ02-02	DRB1*07:01	h-DRB1_07_01-718	5.5283493e-11	11	19	0.9617224880382775	0.5242966751918158
CASSSSNAGNTIYF+TCRBV05-01+TCRBJ01-03	DRB1*07:01	h-DRB1_07_01-718	1.756866e-10	11	19	0.9617224880382775	0.5242966751918158
CASSPWEAGANVLTF+TCRBV18-01+TCRBJ02-06	DRB1*07:01	h-DRB1_07_01-718	3.2585062e-10	11	19	0.9617224880382775	0.5242966751918158
CASSSRGLAGNTGELFF+TCRBV07-08+TCRBJ02-02	DRB1*07:01	h-DRB1_07_01-718	1.965983e-10	11	19	0.9617224880382775	0.5242966751918158
CSASPGQFSYNSPLHF+TCRBV20-X+TCRBJ01-06	DQA1*01:05+DQB1*05:01	h-DQA1_01_05_DQB1_05_01-588	3.036389e-10	1	0		0.5953395851094061
CASSSSDRGYYGYTF+TCRBV05-04+TCRBJ01-02	DRB1*07:01	h-DRB1_07_01-718	1.00438435e-10	11	19	0.9617224880382775	0.5242966751918158
CASSYLNGKAFF+TCRBV06-05+TCRBJ01-01	DRB1*07:01	h-DRB1_07_01-718	4.4788014e-11	11	19	0.9617224880382775	0.5242966751918158
CASSYLAGGTQETQYF+TCRBV05-06+TCRBJ02-05	DRB1*07:01	h-DRB1_07_01-718	3.7227013e-11	11	19	0.9617224880382775	0.5242966751918158
CASSLGGGSDYEQYF+TCRBV05-04+TCRBJ02-07	DQA1*01:05+DQB1*05:01	h-DQA1_01_05_DQB1_05_01-588	3.8629036e-10	1	0		0.5953395851094061
CASSPQGRVTNEKLFF+TCRBV18-01+TCRBJ01-04	DRB1*07:01	h-DRB1_07_01-718	2.3865757e-10	11	19	0.9617224880382775	0.5242966751918158
CASSLTGVEAFF+TCRBV07-02+TCRBJ01-01	DRB1*07:01	h-DRB1_07_01-718	1.9754904e-09	11	19	0.9617224880382775	0.5242966751918158
CASSYLSDIQYF+TCRBV06-02/06-03+TCRBJ02-04	DRB1*07:01	h-DRB1_07_01-718	1.9589952e-10	11	19	0.9617224880382775	0.5242966751918158
CASSLDGQGANGYTF+TCRBV05-05+TCRBJ01-02	DRB1*07:01	h-DRB1_07_01-718	3.330835e-11	11	19	0.9617224880382775	0.5242966751918158
CASSHIEGNTEAFF+TCRBV07-09+TCRBJ01-01	A*03:01	h-A_03_01-112	2.4914048e-11	5	14	0.7285714285714285	0.5490196078431372
CASSARAGGEYNEQFF+TCRBV09-01+TCRBJ02-01	A*03:01	h-A_03_01-112	5.4302726e-11	5	14	0.7285714285714285	0.5490196078431372
CASSPPGGRGEAFF+TCRBV28-01+TCRBJ01-01	DQA1*05:01+DQB1*02:01	h-DQA1_05_01_DQB1_02_01-630	8.266941e-11	12	12	0.9583333333333333	0.6351236146632567
CASSQPGRTYNEQFF+TCRBV04-02+TCRBJ02-01	DQA1*05:01+DQB1*02:01	h-DQA1_05_01_DQB1_02_01-630	4.098505e-10	12	12	0.9583333333333333	0.6351236146632567
CASGGADTGELFF+TCRBV06-01+TCRBJ02-02	DQA1*05:01+DQB1*02:01	h-DQA1_05_01_DQB1_02_01-630	1.5839328e-09	12	12	0.9583333333333333	0.6351236146632567
CASLRLGSYEQYF+TCRBV06-05+TCRBJ02-07	DQA1*05:01+DQB1*02:01	h-DQA1_05_01_DQB1_02_01-630	5.3734495e-10	12	12	0.9583333333333333	0.6351236146632567
CASSVAGMLEETQYF+TCRBV09-01+TCRBJ02-05	DQA1*05:01+DQB1*02:01	h-DQA1_05_01_DQB1_02_01-630	2.6568431e-11	12	12	0.9583333333333333	0.6351236146632567
CASSSLRTGKETQYF+TCRBV05-01+TCRBJ02-05	DQA1*05:01+DQB1*02:01	h-DQA1_05_01_DQB1_02_01-630	2.2742361e-10	12	12	0.9583333333333333	0.6351236146632567
CASSSGSGDEQYF+TCRBV05-01+TCRBJ02-07	DQA1*05:01+DQB1*02:01	h-DQA1_05_01_DQB1_02_01-630	3.2957428e-09	12	12	0.9583333333333333	0.6351236146632567
CAISETSPVNEQFF+TCRBV10-03+TCRBJ02-01	DQA1*05:01+DQB1*02:01	h-DQA1_05_01_DQB1_02_01-630	2.0346246e-11	12	12	0.9583333333333333	0.6351236146632567
CASSASEDTEAFF+TCRBV07-02+TCRBJ01-01	DQA1*05:01+DQB1*02:01	h-DQA1_05_01_DQB1_02_01-630	1.1200144e-10	12	12	0.9583333333333333	0.6351236146632567
CASSEAEGGTQYF+TCRBV02-01+TCRBJ02-05	DQA1*05:01+DQB1*02:01	h-DQA1_05_01_DQB1_02_01-630	1.1272414e-10	12	12	0.9583333333333333	0.6351236146632567
CASSIDAAGNTIYF+TCRBV18-01+TCRBJ01-03	DQA1*05:01+DQB1*02:01	h-DQA1_05_01_DQB1_02_01-630	6.5016057e-12	12	12	0.9583333333333333	0.6351236146632567
CASSLQGIGVYNEQFF+TCRBV05-01+TCRBJ02-01	DQA1*05:01+DQB1*02:01	h-DQA1_05_01_DQB1_02_01-630	1.4741371e-11	12	12	0.9583333333333333	0.6351236146632567
CATSDSRQGGQETQYF+TCRBV24-01+TCRBJ02-05	DQA1*05:01+DQB1*02:01	h-DQA1_05_01_DQB1_02_01-630	1.6747549e-09	12	12	0.9583333333333333	0.6351236146632567
CATSDSQGRSGELFF+TCRBV24-01+TCRBJ02-02	DRB1*11:01	h-DRB1_11_01-476	3.8021358e-10	3	3	0.888888888888889	0.6450696220517191
CASSSTPNEQFF+TCRBV25-01+TCRBJ02-01	DRB1*11:01	h-DRB1_11_01-476	2.6472527e-10	3	3	0.888888888888889	0.6450696220517191
CASSSNPPETQYF+TCRBV07-02+TCRBJ02-05	DRB1*11:01	h-DRB1_11_01-476	4.5156774e-11	3	3	0.888888888888889	0.6450696220517191
CASSPRASYEQYV+TCRBV07-08+TCRBJ02-07	DRB1*11:01	h-DRB1_11_01-476	3.662605e-18	3	3	0.888888888888889	0.6450696220517191
CASSENPNEQFF+TCRBV25-01+TCRBJ02-01	DRB1*11:01	h-DRB1_11_01-476	4.184395e-10	3	3	0.888888888888889	0.6450696220517191
CASSQEAIYEQYF+TCRBV04-02+TCRBJ02-07	DRB1*11:01	h-DRB1_11_01-476	1.5324494e-09	3	3	0.888888888888889	0.6450696220517191
CASSIVGGAGEKLFF+TCRBV19-01+TCRBJ01-04	DRB1*11:01	h-DRB1_11_01-476	1.9740395e-10	3	3	0.888888888888889	0.6450696220517191
CAWRGGSVGEQFF+TCRBV30-01+TCRBJ02-01	DRB1*11:01	h-DRB1_11_01-476	1.7602267e-11	3	3	0.888888888888889	0.6450696220517191
CASSSRTGPGNEQFF+TCRBV11-02+TCRBJ02-01	DRB1*11:01	h-DRB1_11_01-476	3.3779403e-11	3	3	0.888888888888889	0.6450696220517191
CASSASPNEQFF+TCRBV25-01+TCRBJ02-01	DRB1*11:01	h-DRB1_11_01-476	1.190327e-09	3	3	0.888888888888889	0.6450696220517191
CASRSGYNEQFF+TCRBV25-01+TCRBJ02-01	DRB1*11:01	h-DRB1_11_01-476	6.184904e-09	3	3	0.888888888888889	0.6450696220517191
CAWSVPGTIGNSPLHF+TCRBV30-01+TCRBJ01-06	DRB1*11:01	h-DRB1_11_01-476	1.1603717e-11	3	3	0.888888888888889	0.6450696220517191
CASSIGTGSHEQYF+TCRBV19-01+TCRBJ02-07	DRB1*11:01	h-DRB1_11_01-476	1.099677e-09	3	3	0.888888888888889	0.6450696220517191
CASSIDRRSYQPQHF+TCRBV19-01+TCRBJ01-05	DRB1*11:01	h-DRB1_11_01-476	1.1811961e-10	3	3	0.888888888888889	0.6450696220517191
CASSPPTRTAQETQYF+TCRBV18-01+TCRBJ02-05	DRB1*11:01	h-DRB1_11_01-476	6.056765e-11	3	3	0.888888888888889	0.6450696220517191
CAWSWVAGELFF+TCRBV30-01+TCRBJ02-02	DRB1*11:01	h-DRB1_11_01-476	1.4166048e-10	3	3	0.888888888888889	0.6450696220517191
CASSWGRNYNEQFF+TCRBV27-01+TCRBJ02-01	DRB1*11:01	h-DRB1_11_01-476	8.212523e-10	3	3	0.888888888888889	0.6450696220517191
CASRNAGGQPQHF+TCRBV02-01+TCRBJ01-05	DRB1*11:01	h-DRB1_11_01-476	1.2072093e-10	3	3	0.888888888888889	0.6450696220517191
CASSLGDRALYEQYF+TCRBV05-05+TCRBJ02-07	DRB1*11:01	h-DRB1_11_01-476	3.3583458e-10	3	3	0.888888888888889	0.6450696220517191
CASSHEGGNTIYF+TCRBV09-01+TCRBJ01-03	DRB1*11:01	h-DRB1_11_01-476	6.535247e-10	3	3	0.888888888888889	0.6450696220517191
CASSKEGGNTIYF+TCRBV09-01+TCRBJ01-03	DRB1*11:01	h-DRB1_11_01-476	1.610586e-09	3	3	0.888888888888889	0.6450696220517191
CASSATGQLTGELFF+TCRBV09-01+TCRBJ02-02	DRB1*11:01	h-DRB1_11_01-476	1.05499345e-10	3	3	0.888888888888889	0.6450696220517191
CASSPRTTDYTF+TCRBV07-02+TCRBJ01-02	B*07:02	h-B_07_02-535	7.40577e-13	6	8	1.0	0.6116794543904518
CASKDGTGANYGYTF+TCRBV27-01+TCRBJ01-02	B*07:02	h-B_07_02-535	5.7330703e-11	6	8	1.0	0.6116794543904518
CASSPWGGQDTEAFF+TCRBV07-09+TCRBJ01-01	A*02:01	h-A_02_01-15	9.86057e-12	23	32	0.9429347826086956	0.7256322818982666
CASSVNQVTEAFF+TCRBV09-01+TCRBJ01-01	DRB1*08:04	h-DRB1_08_04-228	3.7311335e-10	0	0		0.539357772094345
CSATRTARNQPQHF+TCRBV20-X+TCRBJ01-05	A*02:01	h-A_02_01-15	6.748773e-10	23	32	0.9429347826086956	0.7256322818982666
CSAREAVTSNQPQHF+TCRBV20-X+TCRBJ01-05	DRB1*08:04	h-DRB1_08_04-228	1.7846948e-10	0	0		0.539357772094345
CASSLSRDSFPYEQYF+TCRBV27-01+TCRBJ02-07	DRB4*01:01P	h-DRB4_01_01P-47	1.065699e-10	3	4	1.0	0.7092924126172209
CASSRGWGNQPQHF+TCRBV28-01+TCRBJ01-05	DRB4*01:01P	h-DRB4_01_01P-47	2.3311242e-09	3	4	1.0	0.7092924126172209
CSVEEEAGNEQYF+TCRBV29-01+TCRBJ02-07	A*02:01	h-A_02_01-15	4.2246342e-11	23	32	0.9429347826086956	0.7256322818982666
CSARVPRDSSYEQYF+TCRBV20-X+TCRBJ02-07	A*02:01	h-A_02_01-15	2.115151e-09	23	32	0.9429347826086956	0.7256322818982666
CASSPAPSGQPQHF+TCRBV19-01+TCRBJ01-05	DRB4*01:01P	h-DRB4_01_01P-47	2.2669337e-11	3	4	1.0	0.7092924126172209
CASSEDPLGRGNTEAFF+TCRBV02-01+TCRBJ01-01	DRB1*08:04	h-DRB1_08_04-228	3.344434e-12	0	0		0.539357772094345
CASSEQGVDEQFF+TCRBV06-01+TCRBJ02-01	DRB1*10:01	h-DRB1_10_01-393	6.779619e-10	0	0		0.47172492185279913
CASSRRDTRGAFF+TCRBV14-01+TCRBJ01-01	DPA1*01:03+DPB1*04:01	h-DPA1_01_03_DPB1_04_01-21	5.5836807e-12	51	69	0.8027848820687695	0.8027848820687695
CASEGNYEQYF+TCRBV07-02+TCRBJ02-07	DPA1*01:03+DPB1*04:01	h-DPA1_01_03_DPB1_04_01-21	3.847069e-10	51	69	0.8027848820687695	0.8027848820687695
CASRRGQTEAFF+TCRBV05-01+TCRBJ01-01	DPA1*01:03+DPB1*04:01	h-DPA1_01_03_DPB1_04_01-21	3.2803869e-09	51	69	0.8027848820687695	0.8027848820687695
CASSPKGLTGANVLTF+TCRBV07-03+TCRBJ02-06	B*08:01	h-B_08_01-497	7.479997e-11	5	5	0.92	0.5950554134697357
CASARLAGGTDTQYF+TCRBV07-03+TCRBJ02-03	B*08:01	h-B_08_01-497	1.8779152e-10	5	5	0.92	0.5950554134697357
CASRQGFMNTEAFF+TCRBV10-02+TCRBJ01-01	DPA1*01:03+DPB1*04:01	h-DPA1_01_03_DPB1_04_01-21	4.4365928e-10	51	69	0.8027848820687695	0.8027848820687695
CASGSGGDTQYF+TCRBV07-03+TCRBJ02-03	B*08:01	h-B_08_01-497	6.044451e-10	5	5	0.92	0.5950554134697357
CASRDWDYTDTQYF+TCRBV06-05+TCRBJ02-03	DPA1*01:03+DPB1*04:01	h-DPA1_01_03_DPB1_04_01-21	1.8195397e-11	51	69	0.8027848820687695	0.8027848820687695
CASSLPGQFSGNTIYF+TCRBV03-01/03-02+TCRBJ01-03	DRB1*10:01	h-DRB1_10_01-393	1.0861804e-10	0	0		0.47172492185279913
CASRRTGLKDQPQHF+TCRBV19-01+TCRBJ01-05	DPA1*01:03+DPB1*04:01	h-DPA1_01_03_DPB1_04_01-21	1.458327e-11	51	69	0.8027848820687695	0.8027848820687695
CASSRGQSDTEAFF+TCRBV06-05+TCRBJ01-01	DPA1*01:03+DPB1*04:01	h-DPA1_01_03_DPB1_04_01-21	4.8264065e-10	51	69	0.8027848820687695	0.8027848820687695
CSVRAVQETQYF+TCRBV29-01+TCRBJ02-05	DRB1*10:01	h-DRB1_10_01-393	1.9863948e-09	0	0		0.47172492185279913
CSARDNLNQPQHF+TCRBV29-01+TCRBJ01-05	DPA1*01:03+DPB1*04:01	h-DPA1_01_03_DPB1_04_01-21	5.0369948e-11	51	69	0.8027848820687695	0.8027848820687695
CASSIDPRDRPYNEQFF+TCRBV19-01+TCRBJ02-01	DPA1*01:03+DPB1*04:01	h-DPA1_01_03_DPB1_04_01-21	5.4337108e-11	51	69	0.8027848820687695	0.8027848820687695
CASSLRREDEKLFF+TCRBV07-09+TCRBJ01-04	DPA1*01:03+DPB1*02:01	h-DPA1_01_03_DPB1_02_01-66	2.0443133e-10	15	14	0.9523809523809523	0.6676612674055129
CASSLGRGTSIYGYTF+TCRBV05-04+TCRBJ01-02	B*27:05	h-B_27_05-118	2.546207e-12	4	6	1.0	0.5498721227621484
CATSRGGQGALNSPLHF+TCRBV15-01+TCRBJ01-06	DPA1*01:03+DPB1*02:01	h-DPA1_01_03_DPB1_02_01-66	6.571374e-11	15	14	0.9523809523809523	0.6676612674055129
CASSVRRGNQPQHF+TCRBV07-02+TCRBJ01-05	DPA1*01:03+DPB1*02:01	h-DPA1_01_03_DPB1_02_01-66	1.0986939e-09	15	14	0.9523809523809523	0.6676612674055129
CASSQDRWGGPTDTQYF+TCRBV04-01+TCRBJ02-03	B*27:05	h-B_27_05-118	1.7188584e-10	4	6	1.0	0.5498721227621484
CSANRGRVEAFF+TCRBV20-X+TCRBJ01-01	DPA1*01:03+DPB1*02:01	h-DPA1_01_03_DPB1_02_01-66	5.962761e-10	15	14	0.9523809523809523	0.6676612674055129
CSANSGRYEQYF+TCRBV20-X+TCRBJ02-07	DPA1*01:03+DPB1*02:01	h-DPA1_01_03_DPB1_02_01-66	8.084513e-09	15	14	0.9523809523809523	0.6676612674055129
CSASGGRFEQYF+TCRBV20-X+TCRBJ02-07	DPA1*01:03+DPB1*02:01	h-DPA1_01_03_DPB1_02_01-66	2.258318e-09	15	14	0.9523809523809523	0.6676612674055129
CASSDSWGKSGYTF+TCRBV06-04+TCRBJ01-02	DQA1*03:01+DQB1*03:02	h-DQA1_03_01_DQB1_03_02-257	6.374621e-11	13	22	0.756993006993007	0.563796533105996
CASSLEGYHPGELFF+TCRBV05-01+TCRBJ02-02	DQA1*03:01+DQB1*03:02	h-DQA1_03_01_DQB1_03_02-257	5.047287e-12	13	22	0.756993006993007	0.563796533105996
CASSPRTSGNNEQFF+TCRBV25-01+TCRBJ02-01	DQA1*03:01+DQB1*03:02	h-DQA1_03_01_DQB1_03_02-257	1.6368025e-10	13	22	0.756993006993007	0.563796533105996
CATSDRSRSGANVLTF+TCRBV24-01+TCRBJ02-06	DPA1*02:01+DPB1*131:01	h-DPA1_02_01_DPB1_131_01-219	8.8196805e-10	2	3		0.5299801079852231
CASSFHFSGNTIYF+TCRBV05-06+TCRBJ01-03	DPA1*02:01+DPB1*131:01	h-DPA1_02_01_DPB1_131_01-219	1.7774737e-10	2	3		0.5299801079852231
CSVAGTSGGADTDTQYF+TCRBV29-01+TCRBJ02-03	DRB1*14:01P	h-DRB1_14_01P-354	1.2213383e-10	1	4		0.5595339585109407
CASSQDFPGTDNEKLFF+TCRBV04-02+TCRBJ01-04	DRB1*08:01	h-DRB1_08_01-455	1.0201786e-11	0	2		0.5458937198067633
CASSSTSGGRDTQYF+TCRBV06-04+TCRBJ02-03	DRB1*14:01P	h-DRB1_14_01P-354	9.983325e-11	1	4		0.5595339585109407
CSASSSGQTYNEQFF+TCRBV20-01+TCRBJ02-01	DRB1*14:01P	h-DRB1_14_01P-354	1.6015268e-10	1	4		0.5595339585109407
CASSLGQTGANEKLFF+TCRBV05-05+TCRBJ01-04	DRB1*08:01	h-DRB1_08_01-455	3.3698048e-11	0	2		0.5458937198067633
CASSQLTENYGYTF+TCRBV07-09+TCRBJ01-02	DRB1*08:01	h-DRB1_08_01-455	1.4215888e-11	0	2		0.5458937198067633
CAISVGQATNEKLFF+TCRBV10-03+TCRBJ01-04	DRB1*08:01	h-DRB1_08_01-455	5.010822e-10	0	2		0.5458937198067633
CASSLEGSPDYGYTF+TCRBV05-01+TCRBJ01-02	DRB1*14:01P	h-DRB1_14_01P-354	1.6399486e-10	1	4		0.5595339585109407
CASWEGLNTEAFF+TCRBV19-01+TCRBJ01-01	DRB1*08:01	h-DRB1_08_01-455	3.8496017e-10	0	2		0.5458937198067633
CASSLALDSEAFF+TCRBV11-02+TCRBJ01-01	DRB1*14:01P	h-DRB1_14_01P-354	2.7118932e-10	1	4		0.5595339585109407
CAISEGEGSYQPQHF+TCRBV10-03+TCRBJ01-05	DRB1*11:04	h-DRB1_11_04-484	2.0899787e-11	0	1		0.44529695936345554
CASSLDRVSTYEQYF+TCRBV07-02+TCRBJ02-07	DRB1*11:04	h-DRB1_11_04-484	1.5497825e-10	0	1		0.44529695936345554
CASSQEGKSNYGYTF+TCRBV04-02+TCRBJ01-02	DQA1*01:02+DQB1*06:09	h-DQA1_01_02_DQB1_06_09-73	2.0700333e-10	0	0		0.4569479965899403
CASSQAPPQGNNQPQHF+TCRBV04-01+TCRBJ01-05	DRB1*11:04	h-DRB1_11_04-484	2.5724324e-11	0	1		0.44529695936345554
CATSWGYNEQFF+TCRBV24-01+TCRBJ02-01	DRB1*11:04	h-DRB1_11_04-484	9.219034e-09	0	1		0.44529695936345554
CSVEGPVNTDTQYF+TCRBV29-01+TCRBJ02-03	DRB1*11:04	h-DRB1_11_04-484	8.061184e-11	0	1		0.44529695936345554
CASSPAATDYEQYF+TCRBV06-05+TCRBJ02-07	C*08:02	h-C_08_02-249	2.6354946e-11	3	2		0.5512929809605002
CASSYNGAYNEQFF+TCRBV06-06+TCRBJ02-01	B*40:01	h-B_40_01-223	4.867962e-10	5	11	1.0	0.6098323387325945
CASSRLVFGTDTQYF+TCRBV12-X+TCRBJ02-03	B*40:01	h-B_40_01-223	1.6130586e-11	5	11	1.0	0.6098323387325945
CASSEGGTPTDTQYF+TCRBV06-01+TCRBJ02-03	DRB1*01:02	h-DRB1_01_02-455	1.0559214e-09	0	0		0.5728900255754475
CASSEIPGGNYEQYF+TCRBV02-01+TCRBJ02-07	B*44:03	h-B_44_03-229	5.923854e-11	1	2		0.5485933503836318
CASRGLGAGELFF+TCRBV06-06+TCRBJ02-02	B*18:01	h-B_18_01-153	3.3580305e-10	3	3	0.6666666666666666	0.5294117647058824
CASSHPGTPDTQYF+TCRBV04-01+TCRBJ02-03	DQA1*01:03+DQB1*06:01	h-DQA1_01_03_DQB1_06_01-269	7.6950757e-10	2	1		0.5322534811025859
CASSPTSEDIQYF+TCRBV27-01+TCRBJ02-04	B*18:01	h-B_18_01-153	1.9423643e-11	3	3	0.6666666666666666	0.5294117647058824
CASSHADSPLHF+TCRBV02-01+TCRBJ01-06	DRB5*01:01	h-DRB5_01_01-883	5.850685e-11	0	1		0.6655299801079853
CASSLVGRTATGELFF+TCRBV05-01+TCRBJ02-02	DRB5*01:01	h-DRB5_01_01-883	8.117588e-11	0	1		0.6655299801079853
CASMGQGSYGYTF+TCRBV05-06+TCRBJ01-02	A*01:01	h-A_01_01-169	2.427751e-10	5	12	0.625	0.536231884057971
CAISKGTVDSYEQYF+TCRBV10-03+TCRBJ02-07	DRB5*01:01	h-DRB5_01_01-883	7.8192695e-12	0	1		0.6655299801079853
CASSLGSVNEQFF+TCRBV27-01+TCRBJ02-01	A*01:01	h-A_01_01-169	1.9532032e-09	5	12	0.625	0.536231884057971
CASSVARDETQYF+TCRBV09-01+TCRBJ02-05	DRB1*01:03	h-DRB1_01_03-344	1.35825164e-08	3	1		0.5453253765274226
CASSLEALLGNTIYF+TCRBV11-02+TCRBJ01-03	A*01:01	h-A_01_01-169	1.7417338e-11	5	12	0.625	0.536231884057971
CATSDGDTQYF+TCRBV24-01+TCRBJ02-03	A*01:01	h-A_01_01-169	3.019793e-08	5	12	0.625	0.536231884057971
CAWSVYGQRSSYNEQFF+TCRBV30-01+TCRBJ02-01	DRB5*01:01	h-DRB5_01_01-883	9.807879e-12	0	1		0.6655299801079853
CASSASRSETQYF+TCRBV09-01+TCRBJ02-05	DRB1*01:03	h-DRB1_01_03-344	1.3627753e-09	3	1		0.5453253765274226
CASSLMGVYQETQYF+TCRBV11-02+TCRBJ02-05	DRB5*01:01	h-DRB5_01_01-883	1.9450419e-11	0	1		0.6655299801079853
CSARSGAGGTTDTQYF+TCRBV20-X+TCRBJ02-03	DRB5*01:01	h-DRB5_01_01-883	2.5627717e-11	0	1		0.6655299801079853
CASSHGRVLAKNIQYF+TCRBV03-01/03-02+TCRBJ02-04	DRB5*01:01	h-DRB5_01_01-883	1.3920681e-10	0	1		0.6655299801079853
CASSLRGRGNYGYTF+TCRBV05-04+TCRBJ01-02	A*01:01	h-A_01_01-169	1.353868e-09	5	12	0.625	0.536231884057971
CASRGTGDNYGYTF+TCRBV09-01+TCRBJ01-02	A*01:01	h-A_01_01-169	7.842436e-10	5	12	0.625	0.536231884057971
CASSLAGGRVLYEQYF+TCRBV07-02+TCRBJ02-07	DRB5*01:01	h-DRB5_01_01-883	4.1423896e-11	0	1		0.6655299801079853
CASSQDRAGGSTNYGYTF+TCRBV04-02+TCRBJ01-02	DRB5*01:01	h-DRB5_01_01-883	4.678159e-12	0	1		0.6655299801079853
CASSEDLKQPQHF+TCRBV02-01+TCRBJ01-05	DRB5*01:01	h-DRB5_01_01-883	4.246136e-11	0	1		0.6655299801079853
CASSVARGETQYF+TCRBV09-01+TCRBJ02-03	DRB1*01:03	h-DRB1_01_03-344	2.833531e-10	3	1		0.5453253765274226
CASSSGMVYGYTF+TCRBV05-06+TCRBJ01-02	A*01:01	h-A_01_01-169	2.0746095e-10	5	12	0.625	0.536231884057971
CASSAARTDTQYF+TCRBV09-01+TCRBJ02-03	DRB1*01:03	h-DRB1_01_03-344	7.941734e-09	3	1		0.5453253765274226
CASSPDLTYEQYF+TCRBV07-08+TCRBJ02-07	A*01:01	h-A_01_01-169	3.874312e-10	5	12	0.625	0.536231884057971
CASSIARGETQYF+TCRBV09-01+TCRBJ02-05	DRB1*01:03	h-DRB1_01_03-344	6.9153044e-10	3	1		0.5453253765274226
CASSFSTETNEKLFF+TCRBV07-09+TCRBJ01-04	DRB5*01:01	h-DRB5_01_01-883	3.0046906e-11	0	1		0.6655299801079853
CASSPNRPYGYTF+TCRBV05-06+TCRBJ01-02	DRB5*01:01	h-DRB5_01_01-883	2.0502759e-10	0	1		0.6655299801079853
CASSLGGFNNEQFF+TCRBV27-01+TCRBJ02-01	A*01:01	h-A_01_01-169	1.1247152e-09	5	12	0.625	0.536231884057971
CASSAGQGDSGNTIYF+TCRBV11-03+TCRBJ01-03	DRB5*01:01	h-DRB5_01_01-883	2.8606773e-10	0	1		0.6655299801079853
CASSQERTGDTGELFF+TCRBV14-01+TCRBJ02-02	DRB1*01:03	h-DRB1_01_03-344	1.499224e-09	3	1		0.5453253765274226
CSANKEYEQYF+TCRBV20-01+TCRBJ02-07	DRB1*01:03	h-DRB1_01_03-344	8.8475394e-10	3	1		0.5453253765274226
CASSTRDTISNQPQHF+TCRBV19-01+TCRBJ01-05	DRB5*01:01	h-DRB5_01_01-883	2.2876395e-11	0	1		0.6655299801079853
CASSPGWGAVNTEAFF+TCRBV07-09+TCRBJ01-01	DRB1*01:03	h-DRB1_01_03-344	5.2866253e-12	3	1		0.5453253765274226
CASSPQTAGNTIYF+TCRBV28-01+TCRBJ01-03	DRB5*01:01	h-DRB5_01_01-883	2.1744666e-10	0	1		0.6655299801079853
CASSFSRMGTEAFF+TCRBV27-01+TCRBJ01-01	DRB5*01:01	h-DRB5_01_01-883	5.759834e-11	0	1		0.6655299801079853
CSATTDSHTQETQYF+TCRBV20-X+TCRBJ02-05	DRB5*01:01	h-DRB5_01_01-883	2.9533323e-13	0	1		0.6655299801079853
CASRPTSENTGELFF+TCRBV28-01+TCRBJ02-02	A*01:01	h-A_01_01-169	7.597755e-11	5	12	0.625	0.536231884057971
CSAIPGGGDNQPQHF+TCRBV20-X+TCRBJ01-05	DRB5*01:01	h-DRB5_01_01-883	1.0956424e-10	0	1		0.6655299801079853
CASSLRAGGLANTGELFF+TCRBV07-06+TCRBJ02-02	DRB5*01:01	h-DRB5_01_01-883	1.0377644e-11	0	1		0.6655299801079853
CASSPDWKSSYEQYF+TCRBV05-04+TCRBJ02-07	DRB5*01:01	h-DRB5_01_01-883	4.3956306e-12	0	1		0.6655299801079853
CASSLESTGRNTGELFF+TCRBV05-01+TCRBJ02-02	DRB3*02:02	h-DRB3_02_02-99	1.506299e-10	20	25	0.966	0.7067348678601876
CASSRPGQGETEAFF+TCRBV12-X+TCRBJ01-01	DRB3*02:02	h-DRB3_02_02-99	1.4582523e-10	20	25	0.966	0.7067348678601876
CASSLDRVGIETQYF+TCRBV05-01+TCRBJ02-05	DRB3*02:02	h-DRB3_02_02-99	1.4764369e-10	20	25	0.966	0.7067348678601876
CASSIDSGRGETQYF+TCRBV09-01+TCRBJ02-05	DRB3*02:02	h-DRB3_02_02-99	1.1484279e-11	20	25	0.966	0.7067348678601876
CASSSGTTSVYEQYF+TCRBV19-01+TCRBJ02-07	DRB3*02:02	h-DRB3_02_02-99	6.42517e-12	20	25	0.966	0.7067348678601876
CASIGSRAGELFF+TCRBV19-01+TCRBJ02-02	DRB3*02:02	h-DRB3_02_02-99	8.934995e-11	20	25	0.966	0.7067348678601876
CASSNPGQGDTEAFF+TCRBV06-06+TCRBJ01-01	DRB3*02:02	h-DRB3_02_02-99	7.940426e-11	20	25	0.966	0.7067348678601876
CSVEKGREGEKLFF+TCRBV29-01+TCRBJ01-04	DRB3*02:02	h-DRB3_02_02-99	2.7543648e-11	20	25	0.966	0.7067348678601876
CSAHRTGFYNEQFF+TCRBV20-X+TCRBJ02-01	DRB3*02:02	h-DRB3_02_02-99	9.172156e-11	20	25	0.966	0.7067348678601876
CASSEALTGGANTGELFF+TCRBV06-01+TCRBJ02-02	DRB3*02:02	h-DRB3_02_02-99	2.728224e-10	20	25	0.966	0.7067348678601876
CASSPERGGPQETQYF+TCRBV11-02+TCRBJ02-05	DRB3*02:02	h-DRB3_02_02-99	9.77335e-12	20	25	0.966	0.7067348678601876
CASSLRAPGGNEQFF+TCRBV07-02+TCRBJ02-01	DRB3*02:02	h-DRB3_02_02-99	4.382662e-11	20	25	0.966	0.7067348678601876
CASSNTGTAIYEQYF+TCRBV19-01+TCRBJ02-07	DRB3*02:02	h-DRB3_02_02-99	1.1238608e-11	20	25	0.966	0.7067348678601876
CASRTGVAGNQPQHF+TCRBV19-01+TCRBJ01-05	DRB3*02:02	h-DRB3_02_02-99	1.0839227e-10	20	25	0.966	0.7067348678601876
CASSVGDRETQYF+TCRBV02-01+TCRBJ02-05	DQA1*01:02+DQB1*06:02	h-DQA1_01_02_DQB1_06_02-7	8.3698065e-10	4	13	1.0	0.5910770105143506
CASNYRGRGQETQYF+TCRBV06-05+TCRBJ02-05	DQA1*01:02+DQB1*06:02	h-DQA1_01_02_DQB1_06_02-7	2.6063854e-11	4	13	1.0	0.5910770105143506
CASSTTGGNYGYTF+TCRBV19-01+TCRBJ01-02	DQA1*01:02+DQB1*06:02	h-DQA1_01_02_DQB1_06_02-7	5.7312834e-09	4	13	1.0	0.5910770105143506
CASSLNGRSSTDTQYF+TCRBV05-01+TCRBJ02-03	DQA1*01:02+DQB1*06:02	h-DQA1_01_02_DQB1_06_02-7	2.584269e-10	4	13	1.0	0.5910770105143506
CASSLNGGRFNEQFF+TCRBV07-03+TCRBJ02-01	DQA1*01:02+DQB1*06:02	h-DQA1_01_02_DQB1_06_02-7	6.2706444e-11	4	13	1.0	0.5910770105143506
CASSEQGTGGELFF+TCRBV06-04+TCRBJ02-02	DQA1*01:02+DQB1*06:02	h-DQA1_01_02_DQB1_06_02-7	1.5448368e-10	4	13	1.0	0.5910770105143506
CASSIRRYDGYTF+TCRBV19-01+TCRBJ01-02	DQA1*01:02+DQB1*06:02	h-DQA1_01_02_DQB1_06_02-7	1.20325e-10	4	13	1.0	0.5910770105143506
CASSIGVGRGQETQYF+TCRBV19-01+TCRBJ02-05	DQA1*01:02+DQB1*06:02	h-DQA1_01_02_DQB1_06_02-7	1.5716645e-10	4	13	1.0	0.5910770105143506
CASSSTGTGDEKLFF+TCRBV07-06+TCRBJ01-04	DQA1*01:02+DQB1*06:02	h-DQA1_01_02_DQB1_06_02-7	1.2965319e-10	4	13	1.0	0.5910770105143506
CASSPNAERAGELFF+TCRBV07-03+TCRBJ02-02	DQA1*01:02+DQB1*06:02	h-DQA1_01_02_DQB1_06_02-7	1.1193463e-12	4	13	1.0	0.5910770105143506
CSASDHEQFF+TCRBV20-01+TCRBJ02-01	DQA1*01:02+DQB1*06:02	h-DQA1_01_02_DQB1_06_02-7	7.936782e-09	4	13	1.0	0.5910770105143506
CASSFYSDRIYGYTF+TCRBV05-06+TCRBJ01-02	DQA1*01:02+DQB1*06:02	h-DQA1_01_02_DQB1_06_02-7	1.7962956e-12	4	13	1.0	0.5910770105143506
CASSWGQTNTGELFF+TCRBV05-06+TCRBJ02-02	DQA1*01:02+DQB1*06:02	h-DQA1_01_02_DQB1_06_02-7	4.3576423e-10	4	13	1.0	0.5910770105143506
CASSLQQGAGNQPQHF+TCRBV28-01+TCRBJ01-05	DQA1*01:02+DQB1*06:02	h-DQA1_01_02_DQB1_06_02-7	3.2349515e-10	4	13	1.0	0.5910770105143506
CAWRTDTNSPLHF+TCRBV30-01+TCRBJ01-06	DQA1*01:02+DQB1*06:02	h-DQA1_01_02_DQB1_06_02-7	9.173629e-11	4	13	1.0	0.5910770105143506
CASSLDGFNEQFF+TCRBV07-09+TCRBJ02-01	DRB1*04:04	h-DRB1_04_04-340	3.1856046e-10	2	3		0.6024438761011651
CASSALAGRFYNEQFF+TCRBV18-01+TCRBJ02-01	DRB1*04:04	h-DRB1_04_04-340	9.345998e-12	2	3		0.6024438761011651
CASSLQGIANEKLFF+TCRBV07-02+TCRBJ01-04	DRB1*04:04	h-DRB1_04_04-340	7.226712e-11	2	3		0.6024438761011651
CASSLAGSGNTGELFF+TCRBV05-04+TCRBJ02-02	DRB1*04:04	h-DRB1_04_04-340	4.845618e-10	2	3		0.6024438761011651
CASSLAGLAGGLDEQYF+TCRBV07-02+TCRBJ02-07	DRB1*04:04	h-DRB1_04_04-340	3.743359e-11	2	3		0.6024438761011651
CASSQVGAQTQYF+TCRBV03-01/03-02+TCRBJ02-05	DPA1*01:03+DPB1*04:02	h-DPA1_01_03_DPB1_04_02-78	2.3743527e-10	5	14	0.9571428571428572	0.6226200625177607
CASTDGQGRSNQPQHF+TCRBV19-01+TCRBJ01-05	DPA1*01:03+DPB1*04:02	h-DPA1_01_03_DPB1_04_02-78	3.3251568e-11	5	14	0.9571428571428572	0.6226200625177607
CASSFRVNGELFF+TCRBV12-03/12-04+TCRBJ02-02	DQA1*01:02+DQB1*05:02	h-DQA1_01_02_DQB1_05_02-263	1.6396201e-10	2	0		0.5663540778630293
CATSRDNGPGKNIQYF+TCRBV15-01+TCRBJ02-04	DPA1*01:03+DPB1*04:02	h-DPA1_01_03_DPB1_04_02-78	1.36113785e-11	5	14	0.9571428571428572	0.6226200625177607
CASSDPGRSSYNEQFF+TCRBV12-X+TCRBJ02-01	DPA1*01:03+DPB1*04:02	h-DPA1_01_03_DPB1_04_02-78	1.2635948e-10	5	14	0.9571428571428572	0.6226200625177607
CASSSGTGIDNEQFF+TCRBV07-03+TCRBJ02-01	DPA1*01:03+DPB1*04:02	h-DPA1_01_03_DPB1_04_02-78	1.4834584e-10	5	14	0.9571428571428572	0.6226200625177607
CASSDRPTTNYGYTF+TCRBV06-01+TCRBJ01-02	DQA1*01:02+DQB1*05:02	h-DQA1_01_02_DQB1_05_02-263	4.412996e-11	2	0		0.5663540778630293
CSVTDGPNQPQHF+TCRBV29-01+TCRBJ01-05	DPA1*01:03+DPB1*04:02	h-DPA1_01_03_DPB1_04_02-78	1.0153338e-10	5	14	0.9571428571428572	0.6226200625177607
CASRTDRGQDQPQHF+TCRBV28-01+TCRBJ01-05	DPA1*01:03+DPB1*04:02	h-DPA1_01_03_DPB1_04_02-78	5.7852504e-11	5	14	0.9571428571428572	0.6226200625177607
CASSLWDRANNEQFF+TCRBV07-02+TCRBJ02-01	DPA1*01:03+DPB1*04:02	h-DPA1_01_03_DPB1_04_02-78	3.708037e-11	5	14	0.9571428571428572	0.6226200625177607
CASSLYGAAGSGNTIYF+TCRBV07-02+TCRBJ01-03	DPA1*01:03+DPB1*04:02	h-DPA1_01_03_DPB1_04_02-78	1.5356187e-12	5	14	0.9571428571428572	0.6226200625177607
CASSEAPGDSYNEQFF+TCRBV02-01+TCRBJ02-01	C*07:02	h-C_07_02-300	2.535818e-10	6	7	0.9166666666666667	0.5562659846547314
CASSHTSAGELFF+TCRBV27-01+TCRBJ02-02	B*18:01	h-B_18_01-152	1.6044818e-10	3	3	1.0	0.5382210855356635
CASSPTSVGEQFF+TCRBV27-01+TCRBJ02-01	B*18:01	h-B_18_01-152	1.4128203e-10	3	3	1.0	0.5382210855356635
CASTQTGSSGANVLTF+TCRBV06-X+TCRBJ02-06	DRB1*08:03	h-DRB1_08_03-234	1.4207183e-10	0	0		0.4671781756180734
CASGNSGGELFF+TCRBV06-05+TCRBJ02-02	DQA1*01:03+DQB1*06:03	h-DQA1_01_03_DQB1_06_03-508	2.9284266e-11	1	2		0.522023302074453
CSAETGTSGRGDTQYF+TCRBV20-X+TCRBJ02-03	DQA1*01:03+DQB1*06:03	h-DQA1_01_03_DQB1_06_03-508	2.8125793e-11	1	2		0.522023302074453
CSADDRKETQYF+TCRBV20-X+TCRBJ02-05	DQA1*01:03+DQB1*06:03	h-DQA1_01_03_DQB1_06_03-508	8.441482e-10	1	2		0.522023302074453
CASSSGGTGLYEQYF+TCRBV19-01+TCRBJ02-07	DQA1*01:03+DQB1*06:03	h-DQA1_01_03_DQB1_06_03-508	1.298438e-10	1	2		0.522023302074453
CASLSHSSYEQYF+TCRBV28-01+TCRBJ02-07	DQA1*01:03+DQB1*06:03	h-DQA1_01_03_DQB1_06_03-508	6.266841e-11	1	2		0.522023302074453
CSARTGLEGTDTQYF+TCRBV20-X+TCRBJ02-03	DQA1*01:01+DQB1*05:01	h-DQA1_01_01_DQB1_05_01-323	6.354921e-10	9	8	1.0	0.6351236146632566
CASSVVAGFGNEQFF+TCRBV09-01+TCRBJ02-01	DQA1*01:01+DQB1*05:01	h-DQA1_01_01_DQB1_05_01-323	1.387333e-10	9	8	1.0	0.6351236146632566
CASSLRDAGNTGELFF+TCRBV05-01+TCRBJ02-02	DQA1*01:01+DQB1*05:01	h-DQA1_01_01_DQB1_05_01-323	2.0328775e-10	9	8	1.0	0.6351236146632566
CASSQAGRESYEQYF+TCRBV04-01+TCRBJ02-07	DQA1*01:01+DQB1*05:01	h-DQA1_01_01_DQB1_05_01-323	1.7963587e-09	9	8	1.0	0.6351236146632566
CASLRRDTDTQYF+TCRBV28-01+TCRBJ02-03	DQA1*01:01+DQB1*05:01	h-DQA1_01_01_DQB1_05_01-323	2.698587e-10	9	8	1.0	0.6351236146632566
CACTRAGNTEAFF+TCRBV30-01+TCRBJ01-01	DQA1*01:01+DQB1*05:01	h-DQA1_01_01_DQB1_05_01-323	5.0045832e-11	9	8	1.0	0.6351236146632566
CASSELAGGVTEAFF+TCRBV06-04+TCRBJ01-01	DQA1*01:01+DQB1*05:01	h-DQA1_01_01_DQB1_05_01-323	2.467455e-10	9	8	1.0	0.6351236146632566
CASSERGGTNTGELFF+TCRBV02-01+TCRBJ02-02	DQA1*01:01+DQB1*05:01	h-DQA1_01_01_DQB1_05_01-323	7.611206e-10	9	8	1.0	0.6351236146632566
CASSYSRTRGLNYGYTF+TCRBV06-X+TCRBJ01-02	DPA1*01:03+DPB1*04:01	h-DPA1_01_03_DPB1_04_01-6	7.151395e-11	51	69	0.583546462063086	0.583546462063086
CASSWGEGTEAFF+TCRBV07-02+TCRBJ01-01	DRB1*04:01	h-DRB1_04_01-510	1.0195778e-09	3	10	1.0	0.5666382495026998
CAITTGQGGGDTQYF+TCRBV10-03+TCRBJ02-03	DRB1*04:01	h-DRB1_04_01-510	6.008008e-12	3	10	1.0	0.5666382495026998
CASSLYGLGNEQFF+TCRBV12-X+TCRBJ02-01	DRB1*04:01	h-DRB1_04_01-510	1.267937e-10	3	10	1.0	0.5666382495026998
CASSQGLAITDTQYF+TCRBV14-01+TCRBJ02-03	DRB1*04:01	h-DRB1_04_01-510	8.770121e-10	3	10	1.0	0.5666382495026998
CSVVSGTNEKLFF+TCRBV29-01+TCRBJ01-04	DRB1*04:01	h-DRB1_04_01-510	1.966427e-09	3	10	1.0	0.5666382495026998
CASSGSRSGNTIYF+TCRBV06-05+TCRBJ01-03	DRB1*04:01	h-DRB1_04_01-510	1.458504e-09	3	10	1.0	0.5666382495026998
CASSHSEGGLETQYF+TCRBV11-02+TCRBJ02-05	DRB1*04:01	h-DRB1_04_01-510	1.6191601e-12	3	10	1.0	0.5666382495026998
CASSRTGQGTGELFF+TCRBV11-02+TCRBJ02-02	DRB1*04:01	h-DRB1_04_01-510	1.640606e-10	3	10	1.0	0.5666382495026998
CASSLGGPGDTIYF+TCRBV12-X+TCRBJ01-03	DRB1*04:01	h-DRB1_04_01-510	3.5915604e-11	3	10	1.0	0.5666382495026998
CASSSDPVSEKLFF+TCRBV12-X+TCRBJ01-04	DRB1*04:01	h-DRB1_04_01-510	3.914763e-12	3	10	1.0	0.5666382495026998
CASSWGGGSYNEQFF+TCRBV07-02+TCRBJ02-01	DRB1*04:01	h-DRB1_04_01-510	4.1828936e-09	3	10	1.0	0.5666382495026998
CASSSRGGGELFF+TCRBV05-01+TCRBJ02-02	DRB1*04:01	h-DRB1_04_01-510	1.4562391e-08	3	10	1.0	0.5666382495026998
CASSFRTGGLEQYF+TCRBV06-05+TCRBJ02-07	DRB1*04:01	h-DRB1_04_01-510	1.1538476e-10	3	10	1.0	0.5666382495026998
CSARDSGPGRTNEKLFF+TCRBV20-X+TCRBJ01-04	DRB1*04:01	h-DRB1_04_01-510	2.7752954e-11	3	10	1.0	0.5666382495026998
CASSLSPGVGYEQYF+TCRBV11-01+TCRBJ02-07	DRB1*04:01	h-DRB1_04_01-510	6.8977844e-11	3	10	1.0	0.5666382495026998
CASSYSMGRANEKLFF+TCRBV06-05+TCRBJ01-04	DRB1*04:01	h-DRB1_04_01-510	2.2313602e-10	3	10	1.0	0.5666382495026998
CASSVGPLGSNQPQHF+TCRBV09-01+TCRBJ01-05	DRB1*04:01	h-DRB1_04_01-510	1.0396054e-09	3	10	1.0	0.5666382495026998
CASSRDYYTGELFF+TCRBV02-01+TCRBJ02-02	DRB1*04:01	h-DRB1_04_01-510	7.156292e-11	3	10	1.0	0.5666382495026998
CASSFEGTYEQYF+TCRBV07-08+TCRBJ02-07	DRB1*04:01	h-DRB1_04_01-510	1.5012813e-09	3	10	1.0	0.5666382495026998
CASSEADSTNTGELFF+TCRBV02-01+TCRBJ02-02	DRB1*04:01	h-DRB1_04_01-510	7.1690785e-11	3	10	1.0	0.5666382495026998
CSARVGAGGSGDTQYF+TCRBV20-X+TCRBJ02-03	DRB1*04:01	h-DRB1_04_01-510	4.940433e-12	3	10	1.0	0.5666382495026998
CASSEEETGGQPQHF+TCRBV02-01+TCRBJ01-05	DRB1*04:01	h-DRB1_04_01-510	3.919376e-11	3	10	1.0	0.5666382495026998
CASSLSAGGAFF+TCRBV12-03/12-04+TCRBJ01-01	DRB1*04:01	h-DRB1_04_01-510	3.2533584e-10	3	10	1.0	0.5666382495026998
CASSPGQGSWETQYF+TCRBV18-01+TCRBJ02-05	B*44:02	h-B_44_02-121	8.710785e-11	6	8	0.8333333333333333	0.5998863313441318
CASTRGDQETQYF+TCRBV10-02+TCRBJ02-05	C*06:02	h-C_06_02-226	9.220796e-10	6	7	0.9523809523809523	0.5035521454958796
CASSSAGGGTEAFF+TCRBV12-X+TCRBJ01-01	C*06:02	h-C_06_02-226	8.590484e-10	6	7	0.9523809523809523	0.5035521454958796
CASSEATTQHF+TCRBV06-01+TCRBJ01-05	A*31:01	h-A_31_01-92	2.9757338e-10	2	1		0.5889457232168229
CASSLVILPTDTQYF+TCRBV07-09+TCRBJ02-03	DPA1*01:03+DPB1*104:01	h-DPA1_01_03_DPB1_104_01-411	2.4040348e-11	6	9	1.0	0.5248650184711565
CASSADRNSYEQYF+TCRBV27-01+TCRBJ02-07	DPA1*01:03+DPB1*104:01	h-DPA1_01_03_DPB1_104_01-411	5.609789e-10	6	9	1.0	0.5248650184711565
CASSQAPRSEQYF+TCRBV14-01+TCRBJ02-07	B*15:01	h-B_15_01-190	1.5681049e-09	10	8	0.8875	0.5583972719522592
CSVARGANYGYTF+TCRBV20-X+TCRBJ01-02	DPA1*01:03+DPB1*104:01	h-DPA1_01_03_DPB1_104_01-411	1.8494566e-10	6	9	1.0	0.5248650184711565
CATAGTGTYEQYF+TCRBV19-01+TCRBJ02-07	DPA1*01:03+DPB1*104:01	h-DPA1_01_03_DPB1_104_01-411	4.0685597e-10	6	9	1.0	0.5248650184711565
CASSPGQGAGGTGELFF+TCRBV07-09+TCRBJ02-02	DPA1*01:03+DPB1*104:01	h-DPA1_01_03_DPB1_104_01-411	3.7302876e-11	6	9	1.0	0.5248650184711565
CASSRDRNNYEQYF+TCRBV27-01+TCRBJ02-07	DPA1*01:03+DPB1*104:01	h-DPA1_01_03_DPB1_104_01-411	1.3637777e-10	6	9	1.0	0.5248650184711565
CASSLVVLPGDTQYF+TCRBV07-09+TCRBJ02-03	DPA1*01:03+DPB1*104:01	h-DPA1_01_03_DPB1_104_01-411	4.1389184e-12	6	9	1.0	0.5248650184711565
CSHRRSSYNEQFF+TCRBV29-01+TCRBJ02-01	DPA1*01:03+DPB1*104:01	h-DPA1_01_03_DPB1_104_01-411	1.7912645e-10	6	9	1.0	0.5248650184711565
CASSNRGATDTQYF+TCRBV07-09+TCRBJ02-03	DPA1*01:03+DPB1*104:01	h-DPA1_01_03_DPB1_104_01-411	7.0312367e-10	6	9	1.0	0.5248650184711565
CASSSTGTVNGYTF+TCRBV07-02+TCRBJ01-02	DPA1*01:03+DPB1*104:01	h-DPA1_01_03_DPB1_104_01-411	4.4965205e-11	6	9	1.0	0.5248650184711565
CASSGEAEKLFF+TCRBV12-03/12-04+TCRBJ01-04	DPA1*01:03+DPB1*104:01	h-DPA1_01_03_DPB1_104_01-411	7.3219397e-10	6	9	1.0	0.5248650184711565
CASSEGVSVYGYTF+TCRBV02-01+TCRBJ01-02	DPA1*01:03+DPB1*104:01	h-DPA1_01_03_DPB1_104_01-411	4.108326e-11	6	9	1.0	0.5248650184711565
CASSFRRGGNQPQHF+TCRBV27-01+TCRBJ01-05	DPA1*01:03+DPB1*104:01	h-DPA1_01_03_DPB1_104_01-411	6.575569e-09	6	9	1.0	0.5248650184711565
CASSSLSGAAYEQYF+TCRBV28-01+TCRBJ02-07	DRB1*04:07	h-DRB1_04_07-321	7.929982e-11	2	1		0.5612389883489628
CSVEIWDSAYNEQFF+TCRBV29-01+TCRBJ02-01	B*38:01	h-B_38_01-178	3.4421266e-12	1	2		0.4805342426825802
CASSASGETGNTIYF+TCRBV06-X+TCRBJ01-03	DRB1*04:07	h-DRB1_04_07-321	8.401346e-11	2	1		0.5612389883489628
CSAYTPNEKLFF+TCRBV20-X+TCRBJ01-04	DRB1*13:01	h-DRB1_13_01-221	5.899892e-10	2	5		0.6243250923557829
CASSLVRGAEAFF+TCRBV07-02+TCRBJ01-01	DRB3*03:01	h-DRB3_03_01-433	2.9340161e-09	1	3		0.6328502415458936
CASSERGGRTKNIQYF+TCRBV02-01+TCRBJ02-04	DRB3*03:01	h-DRB3_03_01-433	4.1320218e-11	1	3		0.6328502415458936
CASSRRDGMNTEAFF+TCRBV09-01+TCRBJ01-01	DRB1*13:01	h-DRB1_13_01-221	7.0315437e-10	2	5		0.6243250923557829
CASSPRQGSGETQYF+TCRBV07-03+TCRBJ02-05	DRB1*13:01	h-DRB1_13_01-221	2.506343e-10	2	5		0.6243250923557829
CASSYAGEGYGYTF+TCRBV06-06+TCRBJ01-02	DRB1*13:01	h-DRB1_13_01-221	3.8092812e-10	2	5		0.6243250923557829
CSAGTAREKLFF+TCRBV20-X+TCRBJ01-04	DRB1*15:01	h-DRB1_15_01-992	2.2385327e-09	4	14	0.9821428571428572	0.5981813015061097
CASSPSQRGEKLFF+TCRBV18-01+TCRBJ01-04	DRB1*13:01	h-DRB1_13_01-221	3.3327538e-10	2	5		0.6243250923557829
CASSRGDSLEKLFF+TCRBV07-09+TCRBJ01-04	DRB3*03:01	h-DRB3_03_01-433	5.837795e-11	1	3		0.6328502415458936
CASRDGTGGYEQYF+TCRBV06-06+TCRBJ02-07	DRB1*13:01	h-DRB1_13_01-221	2.0232521e-10	2	5		0.6243250923557829
CASSPPQGSPEAFF+TCRBV12-X+TCRBJ01-01	DRB1*15:01	h-DRB1_15_01-992	2.7312123e-11	4	14	0.9821428571428572	0.5981813015061097
CASSVYDRSYEQYF+TCRBV06-X+TCRBJ02-07	DRB1*15:01	h-DRB1_15_01-992	1.10770136e-10	4	14	0.9821428571428572	0.5981813015061097
CASSPQGREAFF+TCRBV09-01+TCRBJ01-01	DRB1*13:01	h-DRB1_13_01-221	3.3396093e-09	2	5		0.6243250923557829
CASSLEPGRVQETQYF+TCRBV07-07+TCRBJ02-05	DRB1*15:01	h-DRB1_15_01-992	1.2105414e-11	4	14	0.9821428571428572	0.5981813015061097
CSARSGASVTEAFF+TCRBV20-X+TCRBJ01-01	DRB1*15:01	h-DRB1_15_01-992	6.247537e-11	4	14	0.9821428571428572	0.5981813015061097
CASSLEASYEQYF+TCRBV19-01+TCRBJ02-07	DRB1*13:01	h-DRB1_13_01-221	1.6836965e-09	2	5		0.6243250923557829
CASSVGTGGLQETQYF+TCRBV09-01+TCRBJ02-05	DRB1*13:01	h-DRB1_13_01-221	1.7879749e-09	2	5		0.6243250923557829
CASSLKVTGGSGNTIYF+TCRBV07-02+TCRBJ01-03	DRB1*13:01	h-DRB1_13_01-221	1.9448209e-11	2	5		0.6243250923557829
CSVGRGVPGELFF+TCRBV29-01+TCRBJ02-02	DRB1*15:01	h-DRB1_15_01-992	4.5788667e-10	4	14	0.9821428571428572	0.5981813015061097
CASTGGGRHEQYF+TCRBV28-01+TCRBJ02-07	DRB1*13:01	h-DRB1_13_01-221	3.4146122e-10	2	5		0.6243250923557829
CSVERTSGSRSYNEQFF+TCRBV29-01+TCRBJ02-01	DRB1*13:01	h-DRB1_13_01-221	6.519384e-11	2	5		0.6243250923557829
CASSPRTSGYNEQFF+TCRBV04-02+TCRBJ02-01	DRB1*15:01	h-DRB1_15_01-992	1.7304674e-09	4	14	0.9821428571428572	0.5981813015061097
CASSLGGDDSYEQYF+TCRBV07-08+TCRBJ02-07	A*11:01	h-A_11_01-135	3.1923666e-10	13	9	0.8632478632478631	0.5717533390167662
CASSVEGTQYF+TCRBV25-01+TCRBJ02-03	DRB1*13:02	h-DRB1_13_02-563	2.4673227e-10	1	3		0.5451832907075873
CASSAEGRETQYF+TCRBV02-01+TCRBJ02-05	DRB1*13:02	h-DRB1_13_02-563	9.73875e-10	1	3		0.5451832907075873
CASSLRGTGLTDTQYF+TCRBV05-06+TCRBJ02-03	DRB1*13:02	h-DRB1_13_02-563	2.2222918e-10	1	3		0.5451832907075873
CASSLGRQGSSYNSPLHF+TCRBV07-08+TCRBJ01-06	DRB1*13:02	h-DRB1_13_02-563	3.9768566e-10	1	3		0.5451832907075873
CSARVDRPNSPLHF+TCRBV20-X+TCRBJ01-06	DRB1*13:02	h-DRB1_13_02-563	7.866508e-10	1	3		0.5451832907075873
CASSLGQGTGNTIYF+TCRBV04-01+TCRBJ01-03	DRB1*13:02	h-DRB1_13_02-563	8.0773577e-10	1	3		0.5451832907075873
CASSISQGNGGYTF+TCRBV19-01+TCRBJ01-02	DRB1*13:02	h-DRB1_13_02-563	4.311522e-11	1	3		0.5451832907075873
CSARDSWAQYF+TCRBV20-01+TCRBJ02-05	DRB1*13:02	h-DRB1_13_02-563	1.628502e-10	1	3		0.5451832907075873
CASSPPRTSGSNEQFF+TCRBV04-01+TCRBJ02-01	DRB1*13:02	h-DRB1_13_02-563	9.332137e-11	1	3		0.5451832907075873
CASGTGGNSGANVLTF+TCRBV06-X+TCRBJ02-06	DRB1*04:03	h-DRB1_04_03-441	1.696756e-10	1	2		0.5845410628019325
CASSRGVRQPQHF+TCRBV19-01+TCRBJ01-05	DRB1*04:03	h-DRB1_04_03-441	1.6870418e-09	1	2		0.5845410628019325
CASSSLRTQYF+TCRBV06-05+TCRBJ02-05	DRB1*04:03	h-DRB1_04_03-441	1.2117897e-09	1	2		0.5845410628019325
CSARGQPVSGANVLTF+TCRBV20-X+TCRBJ02-06	DRB1*04:03	h-DRB1_04_03-441	2.7805308e-10	1	2		0.5845410628019325
CASNRQGKDYGYTF+TCRBV28-01+TCRBJ01-02	DRB3*01:01P	h-DRB3_01_01P-599	5.014114e-11	1	1		0.5562659846547315
CASSYPDRADEQYF+TCRBV06-02/06-03+TCRBJ02-07	DRB3*01:01P	h-DRB3_01_01P-599	7.830241e-10	1	1		0.5562659846547315
CSVFAGTVLYEQYF+TCRBV29-01+TCRBJ02-07	DRB3*01:01P	h-DRB3_01_01P-599	5.673483e-12	1	1		0.5562659846547315
CASSPGASSYNEQFF+TCRBV07-07+TCRBJ02-01	DRB3*01:01P	h-DRB3_01_01P-599	5.2715626e-10	1	1		0.5562659846547315
CASSLEQGQVNTEAFF+TCRBV07-02+TCRBJ01-01	DRB3*01:01P	h-DRB3_01_01P-599	7.098018e-11	1	1		0.5562659846547315
CASKLLGPNTEAFF+TCRBV06-05+TCRBJ01-01	DRB3*01:01P	h-DRB3_01_01P-599	3.078528e-11	1	1		0.5562659846547315
CSAPLAGDIADTQYF+TCRBV20-X+TCRBJ02-03	DRB3*01:01P	h-DRB3_01_01P-599	1.0839821e-11	1	1		0.5562659846547315
CASSLIGAGNTIYF+TCRBV06-05+TCRBJ01-03	DRB3*01:01P	h-DRB3_01_01P-599	3.210186e-10	1	1		0.5562659846547315
CASSLNGLGAEAFF+TCRBV06-05+TCRBJ01-01	DRB3*01:01P	h-DRB3_01_01P-599	4.24415e-12	1	1		0.5562659846547315
CASSLVPGYPEAFF+TCRBV07-08+TCRBJ01-01	DRB3*01:01P	h-DRB3_01_01P-599	2.0693912e-11	1	1		0.5562659846547315
CASSLRGQSTDTQYF+TCRBV27-01+TCRBJ02-03	DQA1*05:05+DQB1*03:01	h-DQA1_05_05_DQB1_03_01-583	2.9582248e-09	9	5	0.9111111111111111	0.711849957374254
CASSPMTSSHEQYF+TCRBV03-01/03-02+TCRBJ02-07	DQA1*05:05+DQB1*03:01	h-DQA1_05_05_DQB1_03_01-583	2.458719e-12	9	5	0.9111111111111111	0.711849957374254
CSVDDRQSTDTQYF+TCRBV29-01+TCRBJ02-03	DQA1*05:05+DQB1*03:01	h-DQA1_05_05_DQB1_03_01-583	6.3401166e-11	9	5	0.9111111111111111	0.711849957374254
CASSLLGGRNNEQFF+TCRBV07-06+TCRBJ02-01	DRB1*01:01	h-DRB1_01_01-298	3.0734723e-10	6	4	1.0	0.49971582836032963
CASSFTGGNSGELFF+TCRBV28-01+TCRBJ02-02	DQA1*05:05+DQB1*03:01	h-DQA1_05_05_DQB1_03_01-583	3.457623e-11	9	5	0.9111111111111111	0.711849957374254
CASSLSTGFTDTQYF+TCRBV03-01/03-02+TCRBJ02-03	DRB1*01:01	h-DRB1_01_01-298	5.7175632e-11	6	4	1.0	0.49971582836032963
CASKEGNSGNTIYF+TCRBV10-02+TCRBJ01-03	DQA1*05:05+DQB1*03:01	h-DQA1_05_05_DQB1_03_01-583	6.4219914e-11	9	5	0.9111111111111111	0.711849957374254
CASSAGQWNTEAFF+TCRBV03-01/03-02+TCRBJ01-01	DRB1*01:01	h-DRB1_01_01-298	1.02144446e-10	6	4	1.0	0.49971582836032963
CASRPDSRYYEQYF+TCRBV06-06+TCRBJ02-07	DQA1*05:05+DQB1*03:01	h-DQA1_05_05_DQB1_03_01-583	5.053538e-12	9	5	0.9111111111111111	0.711849957374254
CASSLVDRGSEAFF+TCRBV07-02+TCRBJ01-01	DRB1*01:01	h-DRB1_01_01-298	6.7251676e-10	6	4	1.0	0.49971582836032963
CASRGTVGTQHF+TCRBV12-03/12-04+TCRBJ01-05	DQA1*05:05+DQB1*03:01	h-DQA1_05_05_DQB1_03_01-583	9.220928e-12	9	5	0.9111111111111111	0.711849957374254
CASSSGGAYEQYF+TCRBV09-01+TCRBJ02-07	DRB1*01:01	h-DRB1_01_01-298	5.010134e-08	6	4	1.0	0.49971582836032963
CASSFDRGEKLFF+TCRBV10-02+TCRBJ01-04	DQA1*05:05+DQB1*03:01	h-DQA1_05_05_DQB1_03_01-583	1.635008e-10	9	5	0.9111111111111111	0.711849957374254
CASSPSSRDEKLFF+TCRBV07-09+TCRBJ01-04	DRB1*01:01	h-DRB1_01_01-298	3.822213e-11	6	4	1.0	0.49971582836032963
CSVVDSRRGEKLFF+TCRBV29-01+TCRBJ01-04	DRB1*01:01	h-DRB1_01_01-298	6.394427e-12	6	4	1.0	0.49971582836032963
CSAINENSPLHF+TCRBV20-X+TCRBJ01-06	DQA1*05:05+DQB1*03:01	h-DQA1_05_05_DQB1_03_01-583	9.367089e-11	9	5	0.9111111111111111	0.711849957374254
CASSKGTAYNSPLHF+TCRBV06-05+TCRBJ01-06	DRB1*01:01	h-DRB1_01_01-298	2.7959135e-10	6	4	1.0	0.49971582836032963
CASSQRPDNEQFF+TCRBV25-01+TCRBJ02-01	DRB1*01:01	h-DRB1_01_01-298	8.5072144e-11	6	4	1.0	0.49971582836032963
CASSASWGTGETQYF+TCRBV06-X+TCRBJ02-05	DRB1*01:01	h-DRB1_01_01-298	1.0369278e-11	6	4	1.0	0.49971582836032963
CASSPRTYEQYF+TCRBV06-02+TCRBJ02-07	DRB1*01:01	h-DRB1_01_01-298	3.9762035e-08	6	4	1.0	0.49971582836032963
CASTRDTEAFF+TCRBV10-02+TCRBJ01-01	DRB1*01:01	h-DRB1_01_01-298	8.059871e-09	6	4	1.0	0.49971582836032963
CASSARTSGRSSYNEQFF+TCRBV09-01+TCRBJ02-01	DRB1*01:01	h-DRB1_01_01-298	6.656623e-10	6	4	1.0	0.49971582836032963
CASSESTPWDTQYF+TCRBV10-02+TCRBJ02-03	DQA1*05:05+DQB1*03:01	h-DQA1_05_05_DQB1_03_01-583	6.0436938e-12	9	5	0.9111111111111111	0.711849957374254
CASRGGENEAFF+TCRBV05-01+TCRBJ01-01	DRB1*01:01	h-DRB1_01_01-298	1.6190799e-10	6	4	1.0	0.49971582836032963
CASSQEARVDTGELFF+TCRBV04-03+TCRBJ02-02	DQA1*05:05+DQB1*03:01	h-DQA1_05_05_DQB1_03_01-583	5.919806e-11	9	5	0.9111111111111111	0.711849957374254
CASSPRDRGLGTEAFF+TCRBV06-02+TCRBJ01-01	DRB1*01:01	h-DRB1_01_01-298	1.6342641e-10	6	4	1.0	0.49971582836032963
CASSRGPYEQYF+TCRBV12-03/12-04+TCRBJ02-07	DRB1*01:01	h-DRB1_01_01-298	6.999435e-08	6	4	1.0	0.49971582836032963
CASSQDGAQYNEQFF+TCRBV04-01+TCRBJ02-01	DRB1*01:01	h-DRB1_01_01-298	3.5465725e-10	6	4	1.0	0.49971582836032963
CASSQDGNNSPLHF+TCRBV04-02+TCRBJ01-06	DRB1*01:01	h-DRB1_01_01-298	9.192424e-10	6	4	1.0	0.49971582836032963
CASSQALSQETQYF+TCRBV03-01/03-02+TCRBJ02-05	DRB1*01:01	h-DRB1_01_01-298	2.0243525e-09	6	4	1.0	0.49971582836032963
CASSGTRGEGQPQHF+TCRBV02-01+TCRBJ01-05	DRB1*01:01	h-DRB1_01_01-298	1.1581688e-11	6	4	1.0	0.49971582836032963
CASGGARTEAFF+TCRBV10-02+TCRBJ01-01	DRB1*01:01	h-DRB1_01_01-298	2.2827189e-10	6	4	1.0	0.49971582836032963
CATSRREGGNTIYF+TCRBV15-01+TCRBJ01-03	DQA1*05:05+DQB1*03:01	h-DQA1_05_05_DQB1_03_01-583	1.2658753e-09	9	5	0.9111111111111111	0.711849957374254
CASSLGDGWALHF+TCRBV05-01+TCRBJ01-06	DQA1*05:05+DQB1*03:01	h-DQA1_05_05_DQB1_03_01-583	6.2463337e-12	9	5	0.9111111111111111	0.711849957374254
CASSEAVAESPLHF+TCRBV06-01+TCRBJ01-06	DRB1*01:01	h-DRB1_01_01-298	2.0966123e-11	6	4	1.0	0.49971582836032963
CASSDRRAYEQYF+TCRBV28-01+TCRBJ02-07	DRB1*01:01	h-DRB1_01_01-298	4.022098e-09	6	4	1.0	0.49971582836032963
CSAYQTGGFTEAFF+TCRBV20-X+TCRBJ01-01	DRB1*01:01	h-DRB1_01_01-298	1.0982854e-11	6	4	1.0	0.49971582836032963
CSVVSSLEGEKLFF+TCRBV29-01+TCRBJ01-04	DRB1*01:01	h-DRB1_01_01-298	1.396382e-12	6	4	1.0	0.49971582836032963
CASSVSNTEAFF+TCRBV02-01+TCRBJ01-01	DQA1*05:05+DQB1*03:01	h-DQA1_05_05_DQB1_03_01-583	2.536724e-09	9	5	0.9111111111111111	0.711849957374254
CASSPAGTLPYNEQFF+TCRBV11-03+TCRBJ02-01	DQA1*05:05+DQB1*03:01	h-DQA1_05_05_DQB1_03_01-583	1.2471529e-11	9	5	0.9111111111111111	0.711849957374254
CASSFDSWGYTF+TCRBV28-01+TCRBJ01-02	DRB1*01:01	h-DRB1_01_01-298	1.552585e-10	6	4	1.0	0.49971582836032963
CATSRDTRTGQPQHF+TCRBV15-01+TCRBJ01-05	DQA1*05:05+DQB1*03:01	h-DQA1_05_05_DQB1_03_01-583	5.5303195e-10	9	5	0.9111111111111111	0.711849957374254
CASSLFAANTGELFF+TCRBV07-06+TCRBJ02-02	DQA1*01:02+DQB1*06:04	h-DQA1_01_02_DQB1_06_04-349	7.9189766e-11	0	0		0.4953111679454391
CSAGREEAFF+TCRBV20-01+TCRBJ01-01	DQA1*01:02+DQB1*06:04	h-DQA1_01_02_DQB1_06_04-349	6.7016686e-09	0	0		0.4953111679454391
CASSQDPGTGGRNQPQHF+TCRBV04-01+TCRBJ01-05	DQA1*01:02+DQB1*06:04	h-DQA1_01_02_DQB1_06_04-349	7.81557e-10	0	0		0.4953111679454391
CASSLGRFTDTQYF+TCRBV11-02+TCRBJ02-03	DQA1*01:02+DQB1*06:04	h-DQA1_01_02_DQB1_06_04-349	1.7200902e-09	0	0		0.4953111679454391
CASSISGFETQYF+TCRBV19-01+TCRBJ02-05	DRB1*04:02	h-DRB1_04_02-55	2.1054034e-09	0	1		0.5662119920431941
CASSRTGRYSPLHF+TCRBV06-02/06-03+TCRBJ01-06	DRB1*13:03	h-DRB1_13_03-448	1.453477e-10	0	0		0.5601023017902813
CASSFRATQETQYF+TCRBV05-06+TCRBJ02-05	DRB1*13:03	h-DRB1_13_03-448	4.7563187e-10	0	0		0.5601023017902813
CASSLGLGYQPQHF+TCRBV05-08+TCRBJ01-05	DRB1*13:03	h-DRB1_13_03-448	2.5937089e-10	0	0		0.5601023017902813
CASSFRRTEETQYF+TCRBV05-01+TCRBJ02-05	DRB1*13:03	h-DRB1_13_03-448	9.993064e-10	0	0		0.5601023017902813
CASRGQGQSNQPQHF+TCRBV27-01+TCRBJ01-05	DRB1*04:02	h-DRB1_04_02-55	1.2923485e-09	0	1		0.5662119920431941
CASSLTARATEAFF+TCRBV27-01+TCRBJ01-01	DRB1*13:03	h-DRB1_13_03-448	2.1058794e-10	0	0		0.5601023017902813
CASSVEFGGARGEQYF+TCRBV09-01+TCRBJ02-07	DRB1*12:01	h-DRB1_12_01-352	3.2061107e-12	1	4		0.4860755896561524
CASRGLAGYQETQYF+TCRBV02-01+TCRBJ02-05	DRB1*09:01	h-DRB1_09_01-549	7.809397e-10	5	3	1.0	0.5788576300085251
CASSQRGQGDGYTF+TCRBV07-02+TCRBJ01-02	DRB1*09:01	h-DRB1_09_01-549	4.3096818e-11	5	3	1.0	0.5788576300085251
CASSEEATRGYEQYF+TCRBV09-01+TCRBJ02-07	DRB1*09:01	h-DRB1_09_01-549	1.0195172e-11	5	3	1.0	0.5788576300085251
CSARRTSGGSYEQYF+TCRBV20-X+TCRBJ02-07	DRB1*09:01	h-DRB1_09_01-549	9.21576e-09	5	3	1.0	0.5788576300085251
CASSTDRGLNGYTF+TCRBV19-01+TCRBJ01-02	DRB1*09:01	h-DRB1_09_01-549	1.975085e-10	5	3	1.0	0.5788576300085251
CASSPRGREEQFF+TCRBV18-01+TCRBJ02-01	DRB1*09:01	h-DRB1_09_01-549	6.542919e-10	5	3	1.0	0.5788576300085251
CASRPLAGYQETQYF+TCRBV02-01+TCRBJ02-05	DRB1*09:01	h-DRB1_09_01-549	1.3343546e-10	5	3	1.0	0.5788576300085251
CASSSEVSPLHF+TCRBV28-01+TCRBJ01-06	DQA1*01:05+DQB1*05:01	h-DQA1_01_05_DQB1_05_01-588	5.865973e-10	1	0		0.5953395851094061
CASSTRGGASYEQYF+TCRBV05-06+TCRBJ02-07	DRB1*07:01	h-DRB1_07_01-718	4.807835e-10	11	19	0.9617224880382775	0.5242966751918158
CASSRDRANNEKLFF+TCRBV28-01+TCRBJ01-04	DRB1*07:01	h-DRB1_07_01-718	2.22623e-10	11	19	0.9617224880382775	0.5242966751918158
CASSTGPGGGNTEAFF+TCRBV28-01+TCRBJ01-01	DRB1*07:01	h-DRB1_07_01-718	4.9730303e-11	11	19	0.9617224880382775	0.5242966751918158
CASSLFGAGDNSPLHF+TCRBV07-09+TCRBJ01-06	DRB1*07:01	h-DRB1_07_01-718	6.17502e-12	11	19	0.9617224880382775	0.5242966751918158
CASSRRDRVHQPQHF+TCRBV05-06+TCRBJ01-05	DRB1*07:01	h-DRB1_07_01-718	1.8874109e-10	11	19	0.9617224880382775	0.5242966751918158
CASRRQGAGGSNQPQHF+TCRBV06-06+TCRBJ01-05	DRB1*07:01	h-DRB1_07_01-718	1.5357828e-11	11	19	0.9617224880382775	0.5242966751918158
CASSQDRDRAVDGYTF+TCRBV04-03+TCRBJ01-02	DRB1*07:01	h-DRB1_07_01-718	2.0097741e-11	11	19	0.9617224880382775	0.5242966751918158
CASSPEAGSSYNSPLHF+TCRBV07-06+TCRBJ01-06	DRB1*07:01	h-DRB1_07_01-718	2.3910108e-11	11	19	0.9617224880382775	0.5242966751918158
CSASPGMFGNTIYF+TCRBV20-01+TCRBJ01-03	DQA1*01:05+DQB1*05:01	h-DQA1_01_05_DQB1_05_01-588	2.0813375e-11	1	0		0.5953395851094061
CASSIDGQLINEKLFF+TCRBV19-01+TCRBJ01-04	DRB1*07:01	h-DRB1_07_01-718	7.906445e-12	11	19	0.9617224880382775	0.5242966751918158
CSAIRGGHFSGNTIYF+TCRBV20-X+TCRBJ01-03	DRB1*07:01	h-DRB1_07_01-718	4.36483e-12	11	19	0.9617224880382775	0.5242966751918158
CASSFYGQTNSPLHF+TCRBV07-08+TCRBJ01-06	DRB1*07:01	h-DRB1_07_01-718	2.123516e-12	11	19	0.9617224880382775	0.5242966751918158
CASSGLGGGAAYEQYF+TCRBV05-04+TCRBJ02-07	DRB1*07:01	h-DRB1_07_01-718	8.399986e-12	11	19	0.9617224880382775	0.5242966751918158
CASSLGHRDTDTEAFF+TCRBV07-09+TCRBJ01-01	DRB1*07:01	h-DRB1_07_01-718	5.32195e-12	11	19	0.9617224880382775	0.5242966751918158
CASSETGGVDQPQHF+TCRBV06-05+TCRBJ01-05	DQA1*01:05+DQB1*05:01	h-DQA1_01_05_DQB1_05_01-588	6.689964e-11	1	0		0.5953395851094061
CSARTLLASAGELFF+TCRBV20-X+TCRBJ02-02	DRB1*07:01	h-DRB1_07_01-718	2.9175577e-12	11	19	0.9617224880382775	0.5242966751918158
CASSSLQGYYGYTF+TCRBV05-04+TCRBJ01-02	DRB1*07:01	h-DRB1_07_01-718	2.9511601e-10	11	19	0.9617224880382775	0.5242966751918158
CASSPNVRGSNSPLHF+TCRBV18-01+TCRBJ01-06	DRB1*07:01	h-DRB1_07_01-718	8.592476e-12	11	19	0.9617224880382775	0.5242966751918158
CASSLGLAGIYNEQFF+TCRBV11-03+TCRBJ02-01	DQA1*01:05+DQB1*05:01	h-DQA1_01_05_DQB1_05_01-588	1.9718114e-09	1	0		0.5953395851094061
CSATPGQYGNTIYF+TCRBV20-X+TCRBJ01-03	DQA1*01:05+DQB1*05:01	h-DQA1_01_05_DQB1_05_01-588	1.3032705e-10	1	0		0.5953395851094061
CASSLGHRDINTGELFF+TCRBV05-01+TCRBJ02-02	DRB1*07:01	h-DRB1_07_01-718	1.8555244e-11	11	19	0.9617224880382775	0.5242966751918158
CASSGQLSNQPQHF+TCRBV09-01+TCRBJ01-05	DRB1*07:01	h-DRB1_07_01-718	6.5446346e-09	11	19	0.9617224880382775	0.5242966751918158
CASSKGAGTNQPQHF+TCRBV02-01+TCRBJ01-05	DRB1*07:01	h-DRB1_07_01-718	2.1924188e-11	11	19	0.9617224880382775	0.5242966751918158
CASSIHRRGGGNQPQHF+TCRBV19-01+TCRBJ01-05	DRB1*07:01	h-DRB1_07_01-718	3.2008493e-11	11	19	0.9617224880382775	0.5242966751918158
CASSDGGKETQYF+TCRBV05-06+TCRBJ02-05	DRB1*07:01	h-DRB1_07_01-718	8.995632e-10	11	19	0.9617224880382775	0.5242966751918158
CASSGWGSTDTQYF+TCRBV19-01+TCRBJ02-03	DRB1*07:01	h-DRB1_07_01-718	1.1515872e-09	11	19	0.9617224880382775	0.5242966751918158
CASSDSNEQFF+TCRBV06-X+TCRBJ02-01	DRB1*07:01	h-DRB1_07_01-718	4.592741e-08	11	19	0.9617224880382775	0.5242966751918158
CASSLGQRDSPLHF+TCRBV12-X+TCRBJ01-06	DQA1*01:05+DQB1*05:01	h-DQA1_01_05_DQB1_05_01-588	4.3976445e-10	1	0		0.5953395851094061
CASRTLRGGTGELFF+TCRBV12-X+TCRBJ02-02	DQA1*01:05+DQB1*05:01	h-DQA1_01_05_DQB1_05_01-588	5.790726e-11	1	0		0.5953395851094061
CASSGGLAGVIQETQYF+TCRBV02-01+TCRBJ02-05	DRB1*07:01	h-DRB1_07_01-718	7.1772475e-12	11	19	0.9617224880382775	0.5242966751918158
CASNGLAGVLDEQFF+TCRBV06-05+TCRBJ02-01	DQA1*01:05+DQB1*05:01	h-DQA1_01_05_DQB1_05_01-588	3.2250715e-12	1	0		0.5953395851094061
CASSRTATTDTQYF+TCRBV02-01+TCRBJ02-03	DRB1*07:01	h-DRB1_07_01-718	7.8022755e-11	11	19	0.9617224880382775	0.5242966751918158
CASTQQGFYEQYF+TCRBV06-06+TCRBJ02-07	DRB1*07:01	h-DRB1_07_01-718	3.7258127e-11	11	19	0.9617224880382775	0.5242966751918158
CASSLGPGGLYGYTF+TCRBV07-02+TCRBJ01-02	DRB1*07:01	h-DRB1_07_01-718	3.570244e-10	11	19	0.9617224880382775	0.5242966751918158
CASSPLAVSNTGELFF+TCRBV27-01+TCRBJ02-02	DRB1*07:01	h-DRB1_07_01-718	1.7719008e-10	11	19	0.9617224880382775	0.5242966751918158
CASGLGQGDGETQYF+TCRBV12-05+TCRBJ02-05	DRB1*07:01	h-DRB1_07_01-718	1.3515894e-10	11	19	0.9617224880382775	0.5242966751918158
CASRAGTGGPPLHF+TCRBV06-05+TCRBJ01-06	DRB1*07:01	h-DRB1_07_01-718	3.1414447e-11	11	19	0.9617224880382775	0.5242966751918158
CSARRQRDTEAFF+TCRBV29-01+TCRBJ01-01	DRB1*07:01	h-DRB1_07_01-718	3.266398e-11	11	19	0.9617224880382775	0.5242966751918158
CASSRLDSHNEQFF+TCRBV18-01+TCRBJ02-01	DRB1*07:01	h-DRB1_07_01-718	6.7311094e-11	11	19	0.9617224880382775	0.5242966751918158
CASSLLRGLGTYNEQFF+TCRBV07-02+TCRBJ02-01	DRB1*07:01	h-DRB1_07_01-718	8.836823e-12	11	19	0.9617224880382775	0.5242966751918158
CASSLPDSEAFF+TCRBV03-01/03-02+TCRBJ01-01	DQA1*01:05+DQB1*05:01	h-DQA1_01_05_DQB1_05_01-588	5.40788e-10	1	0		0.5953395851094061
CASSFWGARSQPQHF+TCRBV05-06+TCRBJ01-05	DRB1*07:01	h-DRB1_07_01-718	8.865368e-12	11	19	0.9617224880382775	0.5242966751918158
CASSQPLTGVANYGYTF+TCRBV04-02+TCRBJ01-02	DQA1*01:05+DQB1*05:01	h-DQA1_01_05_DQB1_05_01-588	6.0085942e-12	1	0		0.5953395851094061
CASSPGGVRDEQYF+TCRBV05-01+TCRBJ02-07	DRB1*07:01	h-DRB1_07_01-718	4.1023424e-10	11	19	0.9617224880382775	0.5242966751918158
CASRDPGTVFSGANVLTF+TCRBV12-X+TCRBJ02-06	DRB1*07:01	h-DRB1_07_01-718	7.173108e-13	11	19	0.9617224880382775	0.5242966751918158
CASSDWGPANEKLFF+TCRBV07-09+TCRBJ01-04	DRB1*07:01	h-DRB1_07_01-718	7.158457e-12	11	19	0.9617224880382775	0.5242966751918158
CASRADSQGYTF+TCRBV05-01+TCRBJ01-02	DRB1*07:01	h-DRB1_07_01-718	3.1906176e-11	11	19	0.9617224880382775	0.5242966751918158
CSASRDRASNQPQHF+TCRBV20-X+TCRBJ01-05	DRB1*07:01	h-DRB1_07_01-718	1.2019809e-08	11	19	0.9617224880382775	0.5242966751918158
CASSEGPSNLNTEAFF+TCRBV18-01+TCRBJ01-01	DRB1*07:01	h-DRB1_07_01-718	4.679245e-13	11	19	0.9617224880382775	0.5242966751918158
CASSHNGYRETQYF+TCRBV03-01/03-02+TCRBJ02-05	DRB1*07:01	h-DRB1_07_01-718	5.8124764e-12	11	19	0.9617224880382775	0.5242966751918158
CASSQDRGTLLKQYF+TCRBV04-01+TCRBJ02-07	DRB1*07:01	h-DRB1_07_01-718	5.126526e-13	11	19	0.9617224880382775	0.5242966751918158
CASSYYPRGTNSPLHF+TCRBV06-05+TCRBJ01-06	DRB1*07:01	h-DRB1_07_01-718	2.4850027e-11	11	19	0.9617224880382775	0.5242966751918158
CASNSRTSYEQYF+TCRBV12-03/12-04+TCRBJ02-07	DRB1*07:01	h-DRB1_07_01-718	2.053416e-10	11	19	0.9617224880382775	0.5242966751918158
CASSPGGVRDIQYF+TCRBV05-01+TCRBJ02-04	DRB1*07:01	h-DRB1_07_01-718	2.2700763e-11	11	19	0.9617224880382775	0.5242966751918158
CSARSRTAYGYTF+TCRBV20-X+TCRBJ01-02	DRB1*07:01	h-DRB1_07_01-718	1.3884539e-09	11	19	0.9617224880382775	0.5242966751918158
CASTSSHNSPLHF+TCRBV28-01+TCRBJ01-06	DRB1*07:01	h-DRB1_07_01-718	7.9485085e-11	11	19	0.9617224880382775	0.5242966751918158
CASSFWGELFF+TCRBV27-01+TCRBJ02-02	DRB1*07:01	h-DRB1_07_01-718	9.0691377e-10	11	19	0.9617224880382775	0.5242966751918158
CASSVVGVQGEKLFF+TCRBV09-01+TCRBJ01-04	DQA1*01:05+DQB1*05:01	h-DQA1_01_05_DQB1_05_01-588	8.624277e-11	1	0		0.5953395851094061
CASSYVQTGTYEQYF+TCRBV06-05+TCRBJ02-07	DRB1*07:01	h-DRB1_07_01-718	1.7934786e-10	11	19	0.9617224880382775	0.5242966751918158
CASSIRQGRGYGYTF+TCRBV28-01+TCRBJ01-02	DRB1*07:01	h-DRB1_07_01-718	7.124495e-11	11	19	0.9617224880382775	0.5242966751918158
CASSLFGTGGNTEAFF+TCRBV05-06+TCRBJ01-01	DRB1*07:01	h-DRB1_07_01-718	6.0274535e-10	11	19	0.9617224880382775	0.5242966751918158
CASSLGHRDPKADTQYF+TCRBV05-01+TCRBJ02-03	DRB1*07:01	h-DRB1_07_01-718	4.156908e-13	11	19	0.9617224880382775	0.5242966751918158
CASSIWNPSGANVLTF+TCRBV19-01+TCRBJ02-06	DRB1*07:01	h-DRB1_07_01-718	1.4184526e-11	11	19	0.9617224880382775	0.5242966751918158
CASSLVSENTEAFF+TCRBV05-04+TCRBJ01-01	DRB1*07:01	h-DRB1_07_01-718	6.7264777e-10	11	19	0.9617224880382775	0.5242966751918158
CASSVGRPYNSPLHF+TCRBV09-01+TCRBJ01-06	A*03:01	h-A_03_01-112	2.8623561e-09	5	14	0.7285714285714285	0.5490196078431372
CATSRGAGSGEQYF+TCRBV15-01+TCRBJ02-07	A*03:01	h-A_03_01-112	1.4468678e-10	5	14	0.7285714285714285	0.5490196078431372
CATSLRTGTDTQYF+TCRBV15-01+TCRBJ02-03	A*03:01	h-A_03_01-112	7.5281953e-10	5	14	0.7285714285714285	0.5490196078431372
CASSWGDNGELFF+TCRBV05-06+TCRBJ02-02	A*03:01	h-A_03_01-112	9.921959e-11	5	14	0.7285714285714285	0.5490196078431372
CATSAQTGGYNEQFF+TCRBV24-01+TCRBJ02-01	B*35:01	h-B_35_01-152	3.8230483e-10	4	4	0.875	0.5413469735720375
CASSSGGNEKLFF+TCRBV05-01+TCRBJ01-04	DQA1*05:01+DQB1*02:01	h-DQA1_05_01_DQB1_02_01-630	6.305987e-08	12	12	0.9583333333333333	0.6351236146632567
CASSPRYGAGETQYF+TCRBV18-01+TCRBJ02-05	DQA1*05:01+DQB1*02:01	h-DQA1_05_01_DQB1_02_01-630	4.3543932e-11	12	12	0.9583333333333333	0.6351236146632567
CASSAAGGKLFF+TCRBV02-01+TCRBJ01-04	DQA1*05:01+DQB1*02:01	h-DQA1_05_01_DQB1_02_01-630	1.6399462e-10	12	12	0.9583333333333333	0.6351236146632567
CASSFTGLTFSGNTIYF+TCRBV07-02+TCRBJ01-03	DQA1*05:01+DQB1*02:01	h-DQA1_05_01_DQB1_02_01-630	7.3574464e-13	12	12	0.9583333333333333	0.6351236146632567
CASSFHGHDQPQHF+TCRBV13-01+TCRBJ01-05	DQA1*05:01+DQB1*02:01	h-DQA1_05_01_DQB1_02_01-630	9.143652e-12	12	12	0.9583333333333333	0.6351236146632567
CASSEAEGTSYGYTF+TCRBV02-01+TCRBJ01-02	DQA1*05:01+DQB1*02:01	h-DQA1_05_01_DQB1_02_01-630	3.6549395e-11	12	12	0.9583333333333333	0.6351236146632567
CASSQGAGENQPQHF+TCRBV04-01+TCRBJ01-05	DPA1*01:03+DPB1*06:01	h-DPA1_01_03_DPB1_06_01-157	1.1678261e-09	0	0		0.48635976129582265
CASSPRGQEQFF+TCRBV10-02+TCRBJ02-01	DQA1*05:01+DQB1*02:01	h-DQA1_05_01_DQB1_02_01-630	5.419311e-11	12	12	0.9583333333333333	0.6351236146632567
CASSLEAEYEQFF+TCRBV07-02+TCRBJ02-01	DQA1*05:01+DQB1*02:01	h-DQA1_05_01_DQB1_02_01-630	8.003043e-11	12	12	0.9583333333333333	0.6351236146632567
CASSTRSVDTGELFF+TCRBV19-01+TCRBJ02-02	DQA1*05:01+DQB1*02:01	h-DQA1_05_01_DQB1_02_01-630	3.6197725e-11	12	12	0.9583333333333333	0.6351236146632567
CASSDDNYGYTF+TCRBV02-01+TCRBJ01-02	DQA1*05:01+DQB1*02:01	h-DQA1_05_01_DQB1_02_01-630	1.871336e-09	12	12	0.9583333333333333	0.6351236146632567
CASSLGEEGTQYF+TCRBV07-08+TCRBJ02-03	DQA1*05:01+DQB1*02:01	h-DQA1_05_01_DQB1_02_01-630	2.3591995e-11	12	12	0.9583333333333333	0.6351236146632567
CASSYDRPGTGNTIYF+TCRBV06-05+TCRBJ01-03	DQA1*05:01+DQB1*02:01	h-DQA1_05_01_DQB1_02_01-630	3.9721604e-11	12	12	0.9583333333333333	0.6351236146632567
CATSDPSTGGNQPQHF+TCRBV24-01+TCRBJ01-05	DQA1*05:01+DQB1*02:01	h-DQA1_05_01_DQB1_02_01-630	9.952534e-10	12	12	0.9583333333333333	0.6351236146632567
CASTLRSQETQYF+TCRBV12-03/12-04+TCRBJ02-05	DQA1*05:01+DQB1*02:01	h-DQA1_05_01_DQB1_02_01-630	2.8990238e-10	12	12	0.9583333333333333	0.6351236146632567
CASRGRTGVETQYF+TCRBV02-01+TCRBJ02-05	DQA1*05:01+DQB1*02:01	h-DQA1_05_01_DQB1_02_01-630	1.0149539e-10	12	12	0.9583333333333333	0.6351236146632567
CASSFRQGAEAFF+TCRBV07-03+TCRBJ01-01	DQA1*05:01+DQB1*02:01	h-DQA1_05_01_DQB1_02_01-630	3.1951823e-09	12	12	0.9583333333333333	0.6351236146632567
CASNQQNYGYTF+TCRBV25-01+TCRBJ01-02	DQA1*05:01+DQB1*02:01	h-DQA1_05_01_DQB1_02_01-630	6.3751136e-11	12	12	0.9583333333333333	0.6351236146632567
CASSQQGASTEAFF+TCRBV02-01+TCRBJ01-01	DQA1*05:01+DQB1*02:01	h-DQA1_05_01_DQB1_02_01-630	7.39316e-11	12	12	0.9583333333333333	0.6351236146632567
CASSPPSGGSDTQYF+TCRBV18-01+TCRBJ02-03	DQA1*05:01+DQB1*02:01	h-DQA1_05_01_DQB1_02_01-630	2.1537863e-09	12	12	0.9583333333333333	0.6351236146632567
CASTREGKNEQFF+TCRBV09-01+TCRBJ02-01	DRB1*11:01	h-DRB1_11_01-476	6.135472e-11	3	3	0.888888888888889	0.6450696220517191
CASSVTGTLTGELFF+TCRBV09-01+TCRBJ02-02	DRB1*11:01	h-DRB1_11_01-476	5.145695e-10	3	3	0.888888888888889	0.6450696220517191
CATSDPSGSGGNEQFF+TCRBV24-01+TCRBJ02-01	DRB1*11:01	h-DRB1_11_01-476	7.070883e-11	3	3	0.888888888888889	0.6450696220517191
CASSLGSRGGKNIQYF+TCRBV11-03+TCRBJ02-04	DRB1*11:01	h-DRB1_11_01-476	1.1370428e-10	3	3	0.888888888888889	0.6450696220517191
CASSGPRQGNTEAFF+TCRBV06-X+TCRBJ01-01	DRB1*11:01	h-DRB1_11_01-476	9.696045e-10	3	3	0.888888888888889	0.6450696220517191
CASQPSGPSTDTQYF+TCRBV19-01+TCRBJ02-03	DRB1*11:01	h-DRB1_11_01-476	2.730702e-11	3	3	0.888888888888889	0.6450696220517191
CASSLQAGNTGELFF+TCRBV14-01+TCRBJ02-02	DRB1*11:01	h-DRB1_11_01-476	2.3934085e-10	3	3	0.888888888888889	0.6450696220517191
CASSNGPPGSGNTIYF+TCRBV09-01+TCRBJ01-03	DRB1*11:01	h-DRB1_11_01-476	1.6752358e-11	3	3	0.888888888888889	0.6450696220517191
CASSKGSGYTF+TCRBV12-03/12-04+TCRBJ01-02	DRB1*11:01	h-DRB1_11_01-476	2.4244577e-09	3	3	0.888888888888889	0.6450696220517191
CAWSKGLGNQPQHF+TCRBV30-01+TCRBJ01-05	DRB1*11:01	h-DRB1_11_01-476	6.957564e-10	3	3	0.888888888888889	0.6450696220517191
CASSRQRGPYGYTF+TCRBV03-01/03-02+TCRBJ01-02	DRB1*11:01	h-DRB1_11_01-476	1.0817711e-10	3	3	0.888888888888889	0.6450696220517191
CASRLQGGGNYGYTF+TCRBV07-03+TCRBJ01-02	B*07:02	h-B_07_02-535	6.672839e-11	6	8	1.0	0.6116794543904518
CASRRGGGPYNEQFF+TCRBV07-06+TCRBJ02-01	B*07:02	h-B_07_02-535	1.4227308e-10	6	8	1.0	0.6116794543904518
CASSLGSAGNEQYF+TCRBV27-01+TCRBJ02-07	B*07:02	h-B_07_02-535	1.5587873e-10	6	8	1.0	0.6116794543904518
CASSPRTDNYTF+TCRBV07-02+TCRBJ01-02	B*07:02	h-B_07_02-535	9.970142e-13	6	8	1.0	0.6116794543904518
CASSPWSNEQFF+TCRBV11-03+TCRBJ02-01	B*07:02	h-B_07_02-535	4.8181786e-10	6	8	1.0	0.6116794543904518
CASSHRLGDDQPQHF+TCRBV04-01+TCRBJ01-05	B*07:02	h-B_07_02-535	1.4552828e-11	6	8	1.0	0.6116794543904518
CASSLMGQGAMNTEAFF+TCRBV27-01+TCRBJ01-01	B*07:02	h-B_07_02-535	1.3330688e-10	6	8	1.0	0.6116794543904518
CASSQDGEGGGSPLHF+TCRBV04-03+TCRBJ01-06	A*02:01	h-A_02_01-15	2.7404804e-11	23	32	0.9429347826086956	0.7256322818982666
CASSPWGGRDTEAFF+TCRBV07-09+TCRBJ01-01	A*02:01	h-A_02_01-15	3.4789036e-11	23	32	0.9429347826086956	0.7256322818982666
CASSYSGATTNEKLFF+TCRBV05-01+TCRBJ01-04	DRB4*01:01P	h-DRB4_01_01P-47	7.475874e-11	3	4	1.0	0.7092924126172209
CSVQRKYEQYF+TCRBV20-01+TCRBJ02-07	DRB4*01:01P	h-DRB4_01_01P-47	9.060272e-11	3	4	1.0	0.7092924126172209
CASSPSGTNTEAFF+TCRBV19-01+TCRBJ01-01	DRB4*01:01P	h-DRB4_01_01P-47	2.1307551e-09	3	4	1.0	0.7092924126172209
CASSTNRGLNEKLFF+TCRBV05-04+TCRBJ01-04	DRB4*01:01P	h-DRB4_01_01P-47	2.6511678e-11	3	4	1.0	0.7092924126172209
CASSLTGGREQPQHF+TCRBV12-X+TCRBJ01-05	A*02:01	h-A_02_01-15	7.133968e-11	23	32	0.9429347826086956	0.7256322818982666
CASSVNRDSYGYTF+TCRBV27-01+TCRBJ01-02	DRB4*01:01P	h-DRB4_01_01P-47	1.8315877e-10	3	4	1.0	0.7092924126172209
CASSPQTGTVYGYTF+TCRBV06-05+TCRBJ01-02	A*02:01	h-A_02_01-15	1.399626e-11	23	32	0.9429347826086956	0.7256322818982666
CASSPRDIINYGYTF+TCRBV07-02+TCRBJ01-02	DRB4*01:01P	h-DRB4_01_01P-47	9.435082e-12	3	4	1.0	0.7092924126172209
CASSGLGDTQYF+TCRBV05-06+TCRBJ02-03	DRB1*08:04	h-DRB1_08_04-228	5.455382e-09	0	0		0.539357772094345
CASSYNRALNEKLFF+TCRBV05-04+TCRBJ01-04	DRB4*01:01P	h-DRB4_01_01P-47	6.6892954e-12	3	4	1.0	0.7092924126172209
CASSLNRGLGSPLHF+TCRBV05-04+TCRBJ01-06	DRB4*01:01P	h-DRB4_01_01P-47	3.2169014e-11	3	4	1.0	0.7092924126172209
CASSSQGGPGELFF+TCRBV05-04+TCRBJ02-02	DRB1*03:01	h-DRB1_03_01-20	4.117049e-10	13	12	0.9615384615384615	0.6383915885194658
CASRRQGQNQPQHF+TCRBV28-01+TCRBJ01-05	DPA1*01:03+DPB1*04:01	h-DPA1_01_03_DPB1_04_01-21	6.577106e-10	51	69	0.8027848820687695	0.8027848820687695
CASRPTSSSSYNEQFF+TCRBV05-05+TCRBJ02-01	DPA1*01:03+DPB1*04:01	h-DPA1_01_03_DPB1_04_01-21	5.931559e-12	51	69	0.8027848820687695	0.8027848820687695
CASRPPGGATNEKLFF+TCRBV06-06+TCRBJ01-04	DPA1*01:03+DPB1*04:01	h-DPA1_01_03_DPB1_04_01-21	6.491368e-11	51	69	0.8027848820687695	0.8027848820687695
CASSSDPGTGGGYTF+TCRBV05-01+TCRBJ01-02	DPA1*01:03+DPB1*04:01	h-DPA1_01_03_DPB1_04_01-21	7.8024795e-11	51	69	0.8027848820687695	0.8027848820687695
CASSRAPGQFSYEQYF+TCRBV03-01/03-02+TCRBJ02-07	DRB1*10:01	h-DRB1_10_01-393	1.123729e-11	0	0		0.47172492185279913
CAWSELTPNTEAFF+TCRBV30-01+TCRBJ01-01	DPA1*01:03+DPB1*04:01	h-DPA1_01_03_DPB1_04_01-21	4.8798146e-11	51	69	0.8027848820687695	0.8027848820687695
CASSTSGQVTDTQYF+TCRBV19-01+TCRBJ02-03	DPA1*01:03+DPB1*04:01	h-DPA1_01_03_DPB1_04_01-21	1.5190231e-10	51	69	0.8027848820687695	0.8027848820687695
CASSYSKTRGENYGYTF+TCRBV06-X+TCRBJ01-02	DPA1*01:03+DPB1*04:01	h-DPA1_01_03_DPB1_04_01-21	2.1966609e-11	51	69	0.8027848820687695	0.8027848820687695
CSVVPRPSTDTQYF+TCRBV29-01+TCRBJ02-03	DRB1*10:01	h-DRB1_10_01-393	4.2976567e-10	0	0		0.47172492185279913
CSTRGVQETQYF+TCRBV29-01+TCRBJ02-05	DRB1*10:01	h-DRB1_10_01-393	3.7914946e-10	0	0		0.47172492185279913
CASSLAVTGPGNTIYF+TCRBV11-02+TCRBJ01-03	B*08:01	h-B_08_01-497	4.7447952e-11	5	5	0.92	0.5950554134697357
CASSPPGTEGANVLTF+TCRBV07-03+TCRBJ02-06	B*08:01	h-B_08_01-497	9.57784e-11	5	5	0.92	0.5950554134697357
CASSLGWQQMNTEAFF+TCRBV05-01+TCRBJ01-01	DPA1*01:03+DPB1*04:01	h-DPA1_01_03_DPB1_04_01-21	7.458833e-12	51	69	0.8027848820687695	0.8027848820687695
CSASGGGRKNSPLHF+TCRBV20-01+TCRBJ01-06	DPA1*01:03+DPB1*02:01	h-DPA1_01_03_DPB1_02_01-66	4.957025e-11	15	14	0.9523809523809523	0.6676612674055129
CASSISSVQSNQPQHF+TCRBV19-01+TCRBJ01-05	DPA1*01:03+DPB1*02:01	h-DPA1_01_03_DPB1_02_01-66	1.2650002e-11	15	14	0.9523809523809523	0.6676612674055129
CASSFYGGSRYEQYF+TCRBV28-01+TCRBJ02-07	DPA1*01:03+DPB1*02:01	h-DPA1_01_03_DPB1_02_01-66	3.353048e-11	15	14	0.9523809523809523	0.6676612674055129
CASSPPAELTDTQYF+TCRBV28-01+TCRBJ02-03	DPA1*01:03+DPB1*02:01	h-DPA1_01_03_DPB1_02_01-66	1.3108056e-11	15	14	0.9523809523809523	0.6676612674055129
CSANGQGYEQFF+TCRBV20-X+TCRBJ02-01	B*27:05	h-B_27_05-118	7.690499e-10	4	6	1.0	0.5498721227621484
CASSYPPELTDTQYF+TCRBV28-01+TCRBJ02-03	DPA1*01:03+DPB1*02:01	h-DPA1_01_03_DPB1_02_01-66	7.4170834e-12	15	14	0.9523809523809523	0.6676612674055129
CASSLWAGSTYGYTF+TCRBV28-01+TCRBJ01-02	DPA1*01:03+DPB1*02:01	h-DPA1_01_03_DPB1_02_01-66	2.4612581e-11	15	14	0.9523809523809523	0.6676612674055129
CSASGGRVEQYF+TCRBV20-01+TCRBJ02-07	DPA1*01:03+DPB1*02:01	h-DPA1_01_03_DPB1_02_01-66	3.822552e-09	15	14	0.9523809523809523	0.6676612674055129
CASSFPSELTDTQYF+TCRBV28-01+TCRBJ02-03	DPA1*01:03+DPB1*02:01	h-DPA1_01_03_DPB1_02_01-66	6.0388194e-11	15	14	0.9523809523809523	0.6676612674055129
CASSLGVQGNTDTQYF+TCRBV05-01+TCRBJ02-03	DQA1*03:01+DQB1*03:02	h-DQA1_03_01_DQB1_03_02-257	1.3678218e-10	13	22	0.756993006993007	0.563796533105996
CASSPRTSVLEQFF+TCRBV14-01+TCRBJ02-01	DQA1*03:01+DQB1*03:02	h-DQA1_03_01_DQB1_03_02-257	1.4423209e-11	13	22	0.756993006993007	0.563796533105996
CASSGKRFQETQYF+TCRBV06-X+TCRBJ02-05	DQA1*03:01+DQB1*03:02	h-DQA1_03_01_DQB1_03_02-257	8.962674e-11	13	22	0.756993006993007	0.563796533105996
CASSPQEEGTGELFF+TCRBV18-01+TCRBJ02-02	DQA1*03:01+DQB1*03:02	h-DQA1_03_01_DQB1_03_02-257	1.4287742e-10	13	22	0.756993006993007	0.563796533105996
CASSLVPSGEIYNEQFF+TCRBV05-01+TCRBJ02-01	DQA1*03:01+DQB1*03:02	h-DQA1_03_01_DQB1_03_02-257	2.8901059e-11	13	22	0.756993006993007	0.563796533105996
CASSPAGGFSYEQYF+TCRBV06-06+TCRBJ02-07	DPA1*02:01+DPB1*131:01	h-DPA1_02_01_DPB1_131_01-219	6.231489e-11	2	3		0.5299801079852231
CASSGPGANEQFF+TCRBV10-02+TCRBJ02-01	DQA1*03:01+DQB1*03:02	h-DQA1_03_01_DQB1_03_02-257	2.2801502e-10	13	22	0.756993006993007	0.563796533105996
CSATLPRGTGELFF+TCRBV20-X+TCRBJ02-02	DQA1*03:01+DQB1*03:02	h-DQA1_03_01_DQB1_03_02-257	2.4136632e-10	13	22	0.756993006993007	0.563796533105996
CACQGVSYEQYF+TCRBV30-01+TCRBJ02-07	DQA1*03:01+DQB1*03:02	h-DQA1_03_01_DQB1_03_02-257	5.478582e-10	13	22	0.756993006993007	0.563796533105996
CASSGRQGRTEAFF+TCRBV05-08+TCRBJ01-01	DPA1*02:01+DPB1*131:01	h-DPA1_02_01_DPB1_131_01-219	2.1526698e-10	2	3		0.5299801079852231
CASRDGQGGAYEQYF+TCRBV19-01+TCRBJ02-07	DPA1*02:01+DPB1*131:01	h-DPA1_02_01_DPB1_131_01-219	9.610815e-11	2	3		0.5299801079852231
CASSPMSENSPLHF+TCRBV09-01+TCRBJ01-06	DRB1*14:01P	h-DRB1_14_01P-354	5.1575996e-12	1	4		0.5595339585109407
CASSFSTGELFF+TCRBV27-01+TCRBJ02-02	DRB1*08:01	h-DRB1_08_01-455	2.2823334e-08	0	2		0.5458937198067633
CASSAVTGETQYF+TCRBV06-04+TCRBJ02-05	DRB1*14:01P	h-DRB1_14_01P-354	1.2384626e-09	1	4		0.5595339585109407
CASSLGRGQEGYTF+TCRBV27-01+TCRBJ01-02	DRB1*08:01	h-DRB1_08_01-455	1.1148828e-10	0	2		0.5458937198067633
CSVPGTGASNTEAFF+TCRBV29-01+TCRBJ01-01	DRB1*14:01P	h-DRB1_14_01P-354	1.2752895e-10	1	4		0.5595339585109407
CASSLGIDTEAFF+TCRBV11-02+TCRBJ01-01	DRB1*14:01P	h-DRB1_14_01P-354	1.2098065e-09	1	4		0.5595339585109407
CASSTRGDTDTQYF+TCRBV12-X+TCRBJ02-03	DRB1*08:01	h-DRB1_08_01-455	8.3173113e-10	0	2		0.5458937198067633
CATSNPPGGYTF+TCRBV15-01+TCRBJ01-02	DRB1*08:01	h-DRB1_08_01-455	1.4843868e-10	0	2		0.5458937198067633
CASSPSPGSYEQYF+TCRBV10-02+TCRBJ02-07	DQA1*01:01+DQB1*06:02	h-DQA1_01_01_DQB1_06_02-121	1.8340397e-10	1	1		0.5174765558397272
CASSLLVGGGQPQHF+TCRBV05-05+TCRBJ01-05	DRB1*14:01P	h-DRB1_14_01P-354	5.3421236e-11	1	4		0.5595339585109407
CASSYSQGQGNYGYTF+TCRBV06-05+TCRBJ01-02	DRB1*14:01P	h-DRB1_14_01P-354	1.1381849e-09	1	4		0.5595339585109407
CASSVRGAGDTEAFF+TCRBV09-01+TCRBJ01-01	DRB1*14:01P	h-DRB1_14_01P-354	8.1558643e-10	1	4		0.5595339585109407
CASGRGQRNYGYTF+TCRBV06-05+TCRBJ01-02	DRB1*11:04	h-DRB1_11_04-484	4.8773235e-11	0	1		0.44529695936345554
CASSLDRGGTGELFF+TCRBV09-01+TCRBJ02-02	DRB1*11:04	h-DRB1_11_04-484	1.6267717e-09	0	1		0.44529695936345554
CSARDRLAGVGEQFF+TCRBV20-X+TCRBJ02-01	DRB1*11:04	h-DRB1_11_04-484	2.415196e-10	0	1		0.44529695936345554
CASSPGTGPSSYNEQFF+TCRBV03-01/03-02+TCRBJ02-01	DRB1*11:04	h-DRB1_11_04-484	2.3962543e-10	0	1		0.44529695936345554
CSARDLGSPSSYEQYF+TCRBV20-X+TCRBJ02-07	DRB1*11:04	h-DRB1_11_04-484	2.3354138e-10	0	1		0.44529695936345554
CASSQDRETNEKLFF+TCRBV04-01+TCRBJ01-04	DRB1*11:04	h-DRB1_11_04-484	3.3387475e-09	0	1		0.44529695936345554
CASSYTSFNEQFF+TCRBV06-02+TCRBJ02-01	DRB1*11:04	h-DRB1_11_04-484	1.0623719e-09	0	1		0.44529695936345554
CASSFHRLYEQYF+TCRBV28-01+TCRBJ02-07	C*08:02	h-C_08_02-249	1.3806745e-09	3	2		0.5512929809605002
CASSLGVGYEQYF+TCRBV28-01+TCRBJ02-07	C*08:02	h-C_08_02-249	1.541235e-08	3	2		0.5512929809605002
CSARSPGLAGVGAKNIQYF+TCRBV20-X+TCRBJ02-04	DRB1*01:02	h-DRB1_01_02-455	1.30307865e-11	0	0		0.5728900255754475
CASSPDDRDQPQHF+TCRBV18-01+TCRBJ01-05	DRB1*01:02	h-DRB1_01_02-455	1.556106e-09	0	0		0.5728900255754475
CASSRDTYQETQYF+TCRBV11-01+TCRBJ02-05	DQA1*01:03+DQB1*06:01	h-DQA1_01_03_DQB1_06_01-269	2.5904705e-11	2	1		0.5322534811025859
CSAGPQGAGTEAFF+TCRBV20-X+TCRBJ01-01	DQA1*01:03+DQB1*06:01	h-DQA1_01_03_DQB1_06_01-269	2.7381097e-10	2	1		0.5322534811025859
CASSQERNIQYF+TCRBV03-01/03-02+TCRBJ02-04	DRB5*01:01	h-DRB5_01_01-883	1.9041837e-09	0	1		0.6655299801079853
CASSAGTGGISPLHF+TCRBV05-01+TCRBJ01-06	DRB1*01:03	h-DRB1_01_03-344	8.288247e-11	3	1		0.5453253765274226
CASSREGTYGYTF+TCRBV05-06+TCRBJ01-02	A*01:01	h-A_01_01-169	8.123858e-10	5	12	0.625	0.536231884057971
CASSLDRATDTQYF+TCRBV19-01+TCRBJ02-03	DRB1*01:03	h-DRB1_01_03-344	1.2772355e-09	3	1		0.5453253765274226
CATSTGGTGELFF+TCRBV15-01+TCRBJ02-02	DRB5*01:01	h-DRB5_01_01-883	7.828312e-09	0	1		0.6655299801079853
CASSQVLGLAGGLYNEQFF+TCRBV14-01+TCRBJ02-01	DRB5*01:01	h-DRB5_01_01-883	2.2166394e-11	0	1		0.6655299801079853
CSAHSGHPNTEAFF+TCRBV20-X+TCRBJ01-01	DRB5*01:01	h-DRB5_01_01-883	2.7118358e-11	0	1		0.6655299801079853
CASSPQGPLYNSPLHF+TCRBV27-01+TCRBJ01-06	A*01:01	h-A_01_01-169	4.1909223e-11	5	12	0.625	0.536231884057971
CASSLVEGQGYEQYF+TCRBV05-01+TCRBJ02-07	DRB1*01:03	h-DRB1_01_03-344	2.4055542e-09	3	1		0.5453253765274226
CASSPPKTGLNTGELFF+TCRBV18-01+TCRBJ02-02	DRB5*01:01	h-DRB5_01_01-883	1.047678e-10	0	1		0.6655299801079853
CASSPRTESQETQYF+TCRBV12-X+TCRBJ02-05	DRB1*01:03	h-DRB1_01_03-344	3.7207574e-11	3	1		0.5453253765274226
CAWSRTRGASTDTQYF+TCRBV30-01+TCRBJ02-03	DRB5*01:01	h-DRB5_01_01-883	9.222651e-11	0	1		0.6655299801079853
CASSGLTGTRYNEQFF+TCRBV09-01+TCRBJ02-01	DRB5*01:01	h-DRB5_01_01-883	5.5125404e-11	0	1		0.6655299801079853
CASSEAGTSGLTYEQYF+TCRBV02-01+TCRBJ02-07	A*01:01	h-A_01_01-169	5.934385e-11	5	12	0.625	0.536231884057971
CASSIDIQGNGYTF+TCRBV19-01+TCRBJ01-02	DRB1*01:03	h-DRB1_01_03-344	1.3692836e-10	3	1		0.5453253765274226
CASSYSRARQETQYF+TCRBV06-02/06-03+TCRBJ02-05	DRB5*01:01	h-DRB5_01_01-883	9.600521e-10	0	1		0.6655299801079853
CASSPGAGGTDTQYF+TCRBV05-05+TCRBJ02-03	DRB5*01:01	h-DRB5_01_01-883	2.9412195e-10	0	1		0.6655299801079853
CASSLGGTPSYNEQFF+TCRBV05-01+TCRBJ02-01	DRB5*01:01	h-DRB5_01_01-883	1.615665e-09	0	1		0.6655299801079853
CASSQDKGQLYGYTF+TCRBV04-03+TCRBJ01-02	DRB5*01:01	h-DRB5_01_01-883	1.2956654e-10	0	1		0.6655299801079853
CASSPDRPSSYNSPLHF+TCRBV10-02+TCRBJ01-06	DRB1*01:03	h-DRB1_01_03-344	3.0008742e-11	3	1		0.5453253765274226
CASSVLDMNTGELFF+TCRBV09-01+TCRBJ02-02	DRB5*01:01	h-DRB5_01_01-883	1.5973833e-10	0	1		0.6655299801079853
CASSYGRDRGYEQYF+TCRBV27-01+TCRBJ02-07	DRB5*01:01	h-DRB5_01_01-883	5.8592753e-10	0	1		0.6655299801079853
CASSLGTPGATGELFF+TCRBV27-01+TCRBJ02-02	A*01:01	h-A_01_01-169	3.5412413e-11	5	12	0.625	0.536231884057971
CASRGRDRVAEAFF+TCRBV27-01+TCRBJ01-01	DRB5*01:01	h-DRB5_01_01-883	1.671691e-10	0	1		0.6655299801079853
CASYGQMNTEAFF+TCRBV05-06+TCRBJ01-01	A*01:01	h-A_01_01-169	5.8644214e-11	5	12	0.625	0.536231884057971
CASRVGPLEHNEQFF+TCRBV19-01+TCRBJ02-01	A*01:01	h-A_01_01-169	5.980849e-13	5	12	0.625	0.536231884057971
CSATMDSSTNEKLFF+TCRBV20-X+TCRBJ01-04	DRB5*01:01	h-DRB5_01_01-883	1.4181864e-11	0	1		0.6655299801079853
CASKAEGPSYEQYF+TCRBV02-01+TCRBJ02-07	DRB5*01:01	h-DRB5_01_01-883	1.8680196e-11	0	1		0.6655299801079853
CATSNGDEQFF+TCRBV24-01+TCRBJ02-01	A*01:01	h-A_01_01-169	2.0141022e-09	5	12	0.625	0.536231884057971
CASSIDQGTDTQYF+TCRBV19-01+TCRBJ02-03	DRB1*01:03	h-DRB1_01_03-344	5.585767e-09	3	1		0.5453253765274226
CASSIGEGEKLFF+TCRBV19-01+TCRBJ01-04	DRB1*01:03	h-DRB1_01_03-344	5.7146723e-09	3	1		0.5453253765274226
CASSQEGLYGYTF+TCRBV05-06+TCRBJ01-02	A*01:01	h-A_01_01-169	2.554544e-10	5	12	0.625	0.536231884057971
CASSATGGQGYGYTF+TCRBV05-01+TCRBJ01-02	DRB1*01:03	h-DRB1_01_03-344	7.638823e-11	3	1		0.5453253765274226
CASSSEWGSETQYF+TCRBV05-05+TCRBJ02-05	DRB3*02:02	h-DRB3_02_02-99	6.5087775e-12	20	25	0.966	0.7067348678601876
CASSLVSQGAQNIQYF+TCRBV05-01+TCRBJ02-04	DRB3*02:02	h-DRB3_02_02-99	1.0913279e-11	20	25	0.966	0.7067348678601876
CASSRGGAEHEQYF+TCRBV11-02+TCRBJ02-07	DRB3*02:02	h-DRB3_02_02-99	2.4230859e-11	20	25	0.966	0.7067348678601876
CASSFDGTGVPEAFF+TCRBV12-X+TCRBJ01-01	DRB3*02:02	h-DRB3_02_02-99	5.3184722e-12	20	25	0.966	0.7067348678601876
CAWSVPGSSGNTIYF+TCRBV30-01+TCRBJ01-03	DRB3*02:02	h-DRB3_02_02-99	4.7233986e-09	20	25	0.966	0.7067348678601876
CASSEPARGTEAFF+TCRBV10-02+TCRBJ01-01	DRB3*02:02	h-DRB3_02_02-99	1.7298088e-10	20	25	0.966	0.7067348678601876
CASNLLAGGYTGELFF+TCRBV19-01+TCRBJ02-02	DRB3*02:02	h-DRB3_02_02-99	1.8956977e-11	20	25	0.966	0.7067348678601876
CASSQDSAQGLGYGYTF+TCRBV04-03+TCRBJ01-02	DRB3*02:02	h-DRB3_02_02-99	2.742648e-12	20	25	0.966	0.7067348678601876
CASSQGGSAEAFF+TCRBV04-02+TCRBJ01-01	DRB3*02:02	h-DRB3_02_02-99	1.3666918e-09	20	25	0.966	0.7067348678601876
CASSENLAGSANTGELFF+TCRBV06-01+TCRBJ02-02	DRB3*02:02	h-DRB3_02_02-99	1.7784257e-11	20	25	0.966	0.7067348678601876
CASSREVNYEQYF+TCRBV18-01+TCRBJ02-07	DRB3*02:02	h-DRB3_02_02-99	3.5067735e-10	20	25	0.966	0.7067348678601876
CASSQDSAQGAYYGYTF+TCRBV04-03+TCRBJ01-02	DRB3*02:02	h-DRB3_02_02-99	3.757415e-12	20	25	0.966	0.7067348678601876
CASSEAGGAGNNEQFF+TCRBV06-01+TCRBJ02-01	DRB3*02:02	h-DRB3_02_02-99	2.704582e-10	20	25	0.966	0.7067348678601876
CASSSRTGGGDTQYF+TCRBV02-01+TCRBJ02-03	DRB3*02:02	h-DRB3_02_02-99	3.1613233e-11	20	25	0.966	0.7067348678601876
CAWTLDRRTEAFF+TCRBV30-01+TCRBJ01-01	DQA1*01:02+DQB1*06:02	h-DQA1_01_02_DQB1_06_02-7	1.3329694e-10	4	13	1.0	0.5910770105143506
CASSVGFQETQYF+TCRBV02-01+TCRBJ02-05	DQA1*01:02+DQB1*06:02	h-DQA1_01_02_DQB1_06_02-7	5.7113875e-10	4	13	1.0	0.5910770105143506
CASSPDGVRGNTIYF+TCRBV19-01+TCRBJ01-03	DQA1*01:02+DQB1*06:02	h-DQA1_01_02_DQB1_06_02-7	8.409002e-12	4	13	1.0	0.5910770105143506
CASSSTGPNSPLHF+TCRBV09-01+TCRBJ01-06	DQA1*01:02+DQB1*06:02	h-DQA1_01_02_DQB1_06_02-7	1.0411073e-09	4	13	1.0	0.5910770105143506
CASSQGTGRNTGELFF+TCRBV07-08+TCRBJ02-02	DQA1*01:02+DQB1*06:02	h-DQA1_01_02_DQB1_06_02-7	6.662418e-11	4	13	1.0	0.5910770105143506
CASSQDGGNEKLFF+TCRBV04-02+TCRBJ01-04	DQA1*01:02+DQB1*06:02	h-DQA1_01_02_DQB1_06_02-7	9.396296e-09	4	13	1.0	0.5910770105143506
CASRVREDGELFF+TCRBV04-01+TCRBJ02-02	DQA1*01:02+DQB1*06:02	h-DQA1_01_02_DQB1_06_02-7	1.0212104e-11	4	13	1.0	0.5910770105143506
CSVGEIQETQYF+TCRBV20-X+TCRBJ02-05	DQA1*01:02+DQB1*06:02	h-DQA1_01_02_DQB1_06_02-7	1.4116826e-10	4	13	1.0	0.5910770105143506
CASSIDKQAYYGYTF+TCRBV19-01+TCRBJ01-02	DQA1*01:02+DQB1*06:02	h-DQA1_01_02_DQB1_06_02-7	1.39932866e-11	4	13	1.0	0.5910770105143506
CASKERINYGYTF+TCRBV06-05+TCRBJ01-02	DQA1*01:02+DQB1*06:02	h-DQA1_01_02_DQB1_06_02-7	3.227062e-11	4	13	1.0	0.5910770105143506
CASSPEPGADTQYF+TCRBV05-06+TCRBJ02-03	DQA1*01:02+DQB1*06:02	h-DQA1_01_02_DQB1_06_02-7	5.9494895e-11	4	13	1.0	0.5910770105143506
CASSERTRYGYTF+TCRBV06-01+TCRBJ01-02	DQA1*01:02+DQB1*06:02	h-DQA1_01_02_DQB1_06_02-7	2.9625637e-09	4	13	1.0	0.5910770105143506
CASSLAAEPGETQYF+TCRBV05-04+TCRBJ02-05	DQA1*01:02+DQB1*06:02	h-DQA1_01_02_DQB1_06_02-7	9.960591e-12	4	13	1.0	0.5910770105143506
CASSTGTTGNTIYF+TCRBV04-02+TCRBJ01-03	DQA1*01:02+DQB1*06:02	h-DQA1_01_02_DQB1_06_02-7	6.0825095e-11	4	13	1.0	0.5910770105143506
CASRDRDNNQPQHF+TCRBV06-05+TCRBJ01-05	DQA1*05:09+DQB1*03:01	h-DQA1_05_09_DQB1_03_01-479	5.774504e-10	0	0		0.4819551008809321
CASSQGASDQPQHF+TCRBV28-01+TCRBJ01-05	DRB1*04:04	h-DRB1_04_04-340	3.0624545e-10	2	3		0.6024438761011651
CSVEDGALGNTIYF+TCRBV29-01+TCRBJ01-03	DRB1*04:04	h-DRB1_04_04-340	9.050504e-11	2	3		0.6024438761011651
CASSPPPGAETQYF+TCRBV07-X+TCRBJ02-05	DRB1*04:04	h-DRB1_04_04-340	5.884195e-10	2	3		0.6024438761011651
CASSLVGVGQNTGELFF+TCRBV07-02+TCRBJ02-02	DRB1*04:04	h-DRB1_04_04-340	8.440259e-12	2	3		0.6024438761011651
CASSLPAESYEQYF+TCRBV05-06+TCRBJ02-07	B*35:01	h-B_35_01-151	9.371451e-10	4	4	1.0	0.5187553282182439
CASSLAGLAGVADTQYF+TCRBV07-08+TCRBJ02-03	DRB1*04:04	h-DRB1_04_04-340	7.038724e-11	2	3		0.6024438761011651
CASSLQGLAGVQETQYF+TCRBV07-08+TCRBJ02-05	DRB1*04:04	h-DRB1_04_04-340	2.861585e-11	2	3		0.6024438761011651
CASRTGTLYNQPQHF+TCRBV28-01+TCRBJ01-05	DPA1*01:03+DPB1*04:02	h-DPA1_01_03_DPB1_04_02-78	2.0641062e-11	5	14	0.9571428571428572	0.6226200625177607
CASSLGLGGRLNTEAFF+TCRBV11-X+TCRBJ01-01	DPA1*01:03+DPB1*04:02	h-DPA1_01_03_DPB1_04_02-78	8.3336116e-11	5	14	0.9571428571428572	0.6226200625177607
CASSKKGAEAFF+TCRBV12-03/12-04+TCRBJ01-01	DPA1*01:03+DPB1*04:02	h-DPA1_01_03_DPB1_04_02-78	2.548217e-10	5	14	0.9571428571428572	0.6226200625177607
CASTKGQGQSNQPQHF+TCRBV19-01+TCRBJ01-05	DPA1*01:03+DPB1*04:02	h-DPA1_01_03_DPB1_04_02-78	2.2365564e-11	5	14	0.9571428571428572	0.6226200625177607
CSAVPSGSYEQYF+TCRBV20-X+TCRBJ02-07	B*58:01	h-B_58_01-77	4.7082254e-09	2	4		0.47087240693378796
CASRGQGFAGANVLTF+TCRBV19-01+TCRBJ02-06	DPA1*01:03+DPB1*04:02	h-DPA1_01_03_DPB1_04_02-78	6.272733e-11	5	14	0.9571428571428572	0.6226200625177607
CASSSVDRDNQPQHF+TCRBV27-01+TCRBJ01-05	DPA1*01:03+DPB1*04:02	h-DPA1_01_03_DPB1_04_02-78	3.6680683e-10	5	14	0.9571428571428572	0.6226200625177607
CSARPRQGSPYEQYF+TCRBV20-X+TCRBJ02-07	DPA1*01:03+DPB1*04:02	h-DPA1_01_03_DPB1_04_02-78	4.090744e-10	5	14	0.9571428571428572	0.6226200625177607
CASTKGLALYNEQFF+TCRBV06-06+TCRBJ02-01	DPA1*01:03+DPB1*04:02	h-DPA1_01_03_DPB1_04_02-78	4.4746307e-12	5	14	0.9571428571428572	0.6226200625177607
CASSEYRENGELFF+TCRBV25-01+TCRBJ02-02	DPA1*01:03+DPB1*04:02	h-DPA1_01_03_DPB1_04_02-78	9.52729e-11	5	14	0.9571428571428572	0.6226200625177607
CASSVRPVFSGNTIYF+TCRBV02-01+TCRBJ01-03	DPA1*01:03+DPB1*04:02	h-DPA1_01_03_DPB1_04_02-78	2.3281704e-12	5	14	0.9571428571428572	0.6226200625177607
CASSDPDRRRGGYTF+TCRBV10-02+TCRBJ01-02	DPA1*01:03+DPB1*04:02	h-DPA1_01_03_DPB1_04_02-78	9.813868e-13	5	14	0.9571428571428572	0.6226200625177607
CASSHSGGVEETQYF+TCRBV04-02+TCRBJ02-05	DQA1*01:02+DQB1*05:02	h-DQA1_01_02_DQB1_05_02-263	7.3111e-11	2	0		0.5663540778630293
CASSSLDRDNQPQHF+TCRBV27-01+TCRBJ01-05	DPA1*01:03+DPB1*04:02	h-DPA1_01_03_DPB1_04_02-78	7.521321e-10	5	14	0.9571428571428572	0.6226200625177607
CASSSTAAGEQYF+TCRBV27-01+TCRBJ02-07	B*18:01	h-B_18_01-152	1.0599908e-10	3	3	1.0	0.5382210855356635
CASSLLPLSGANVLTF+TCRBV27-01+TCRBJ02-06	DRB1*08:03	h-DRB1_08_03-234	3.5088007e-10	0	0		0.4671781756180734
CASSSGRGYNEQFF+TCRBV06-02/06-03+TCRBJ02-01	DRB1*08:03	h-DRB1_08_03-234	4.0077146e-09	0	0		0.4671781756180734
CASSLRQGASNEQFF+TCRBV28-01+TCRBJ02-01	DQA1*01:03+DQB1*06:03	h-DQA1_01_03_DQB1_06_03-508	2.512726e-10	1	2		0.522023302074453
CASSLVSQNTGELFF+TCRBV07-09+TCRBJ02-02	DQA1*01:03+DQB1*06:03	h-DQA1_01_03_DQB1_06_03-508	1.5657639e-10	1	2		0.522023302074453
CASSSTELAKNIQYF+TCRBV05-04+TCRBJ02-04	DQA1*01:03+DQB1*06:03	h-DQA1_01_03_DQB1_06_03-508	2.0999816e-10	1	2		0.522023302074453
CASSRETSGSGANVLTF+TCRBV27-01+TCRBJ02-06	DQA1*01:03+DQB1*06:03	h-DQA1_01_03_DQB1_06_03-508	2.9697682e-11	1	2		0.522023302074453
CASSLMEGTYEQYF+TCRBV05-01+TCRBJ02-07	DQA1*01:03+DQB1*06:03	h-DQA1_01_03_DQB1_06_03-508	7.5192014e-10	1	2		0.522023302074453
CASSQGEQGARETQYF+TCRBV04-01+TCRBJ02-05	DQA1*01:03+DQB1*06:03	h-DQA1_01_03_DQB1_06_03-508	4.3389004e-11	1	2		0.522023302074453
CSASPGLFGNTIYF+TCRBV20-X+TCRBJ01-03	DQA1*01:01+DQB1*05:01	h-DQA1_01_01_DQB1_05_01-323	2.8295122e-10	9	8	1.0	0.6351236146632566
CAWSVPSTGNTEAFF+TCRBV30-01+TCRBJ01-01	DQA1*01:01+DQB1*05:01	h-DQA1_01_01_DQB1_05_01-323	7.390039e-10	9	8	1.0	0.6351236146632566
CAWRDFFTGELFF+TCRBV30-01+TCRBJ02-02	DQA1*01:01+DQB1*05:01	h-DQA1_01_01_DQB1_05_01-323	4.4231493e-11	9	8	1.0	0.6351236146632566
CSAGDGTSSGNTIYF+TCRBV20-X+TCRBJ01-03	DQA1*01:01+DQB1*05:01	h-DQA1_01_01_DQB1_05_01-323	9.697642e-11	9	8	1.0	0.6351236146632566
CASSLVMAVQETQYF+TCRBV07-02+TCRBJ02-05	DQA1*01:01+DQB1*05:01	h-DQA1_01_01_DQB1_05_01-323	9.35875e-12	9	8	1.0	0.6351236146632566
CASSGTAINTGELFF+TCRBV07-02+TCRBJ02-02	DQA1*01:01+DQB1*05:01	h-DQA1_01_01_DQB1_05_01-323	2.8542519e-11	9	8	1.0	0.6351236146632566
CAGGEQVNQPQHF+TCRBV06-05+TCRBJ01-05	DQA1*01:01+DQB1*05:01	h-DQA1_01_01_DQB1_05_01-323	1.924497e-12	9	8	1.0	0.6351236146632566
CAWTPGHNEQFF+TCRBV30-01+TCRBJ02-01	DQA1*01:01+DQB1*05:01	h-DQA1_01_01_DQB1_05_01-323	2.6220635e-09	9	8	1.0	0.6351236146632566
CATSRATGGDEKLFF+TCRBV15-01+TCRBJ01-04	DQA1*01:01+DQB1*05:01	h-DQA1_01_01_DQB1_05_01-323	6.036677e-10	9	8	1.0	0.6351236146632566
CASSLEVEQGETQYF+TCRBV07-02+TCRBJ02-05	DQA1*01:01+DQB1*05:01	h-DQA1_01_01_DQB1_05_01-323	8.072271e-12	9	8	1.0	0.6351236146632566
CASRKMNTEAFF+TCRBV05-01+TCRBJ01-01	B*44:03	h-B_44_03-229	2.4727576e-09	1	2		0.5485933503836318
CASSSDVYSGNTIYF+TCRBV11-01+TCRBJ01-03	DQA1*01:03+DQB1*06:01	h-DQA1_01_03_DQB1_06_01-269	4.1538517e-12	2	1		0.5322534811025859
CASSIEIHYEQYF+TCRBV19-01+TCRBJ02-07	DRB5*01:01	h-DRB5_01_01-883	5.289802e-10	0	1		0.6655299801079853
CSASRDSWTQETQYF+TCRBV20-01+TCRBJ02-05	DRB5*01:01	h-DRB5_01_01-883	2.1059111e-11	0	1		0.6655299801079853
CSVVVTGDYTF+TCRBV29-01+TCRBJ01-02	DRB5*01:01	h-DRB5_01_01-883	8.91478e-12	0	1		0.6655299801079853
CASSQDVLGSNQPQHF+TCRBV03-01/03-02+TCRBJ01-05	DRB5*01:01	h-DRB5_01_01-883	3.4173955e-10	0	1		0.6655299801079853
CASSLGQGSSYEQYF+TCRBV09-01+TCRBJ02-07	A*01:01	h-A_01_01-169	6.356297e-09	5	12	0.625	0.536231884057971
CASSHRVSGANVLTF+TCRBV19-01+TCRBJ02-06	DRB5*01:01	h-DRB5_01_01-883	1.0742808e-09	0	1		0.6655299801079853
CATSDGDQQFF+TCRBV24-01+TCRBJ02-01	A*01:01	h-A_01_01-169	1.8143488e-10	5	12	0.625	0.536231884057971
CASRLRGGSGNTIYF+TCRBV28-01+TCRBJ01-03	DRB1*01:03	h-DRB1_01_03-344	9.0536534e-10	3	1		0.5453253765274226
CASSQTSGSSDTQYF+TCRBV05-01+TCRBJ02-03	DRB1*01:03	h-DRB1_01_03-344	2.8958147e-10	3	1		0.5453253765274226
CAILQGRGGYTF+TCRBV28-01+TCRBJ01-02	DRB5*01:01	h-DRB5_01_01-883	1.5880346e-11	0	1		0.6655299801079853
CATSGGDEQFF+TCRBV24-01+TCRBJ02-01	A*01:01	h-A_01_01-169	6.330115e-08	5	12	0.625	0.536231884057971
CASSLTGDVATNEKLFF+TCRBV05-06+TCRBJ01-04	DRB5*01:01	h-DRB5_01_01-883	4.2084603e-11	0	1		0.6655299801079853
CASSTRLGAGGHNEQFF+TCRBV19-01+TCRBJ02-01	DRB5*01:01	h-DRB5_01_01-883	2.4692395e-13	0	1		0.6655299801079853
CASSEGVGVATYEQYF+TCRBV06-01+TCRBJ02-07	A*01:01	h-A_01_01-169	5.403111e-12	5	12	0.625	0.536231884057971
CASSERGHLYNSPLHF+TCRBV02-01+TCRBJ01-06	A*01:01	h-A_01_01-169	1.2851737e-11	5	12	0.625	0.536231884057971
CASSLWTTYEAFF+TCRBV05-06+TCRBJ01-01	DRB5*01:01	h-DRB5_01_01-883	5.6463367e-12	0	1		0.6655299801079853
CASSIGEGETQYF+TCRBV19-01+TCRBJ02-05	DRB1*01:03	h-DRB1_01_03-344	1.2559951e-08	3	1		0.5453253765274226
CASSPSVAGADTGELFF+TCRBV07-03+TCRBJ02-02	DRB5*01:01	h-DRB5_01_01-883	2.5549513e-12	0	1		0.6655299801079853
CSAWANPYGYTF+TCRBV20-X+TCRBJ01-02	DRB5*01:01	h-DRB5_01_01-883	6.5123205e-11	0	1		0.6655299801079853
CASSEGQGVTYEQYF+TCRBV09-01+TCRBJ02-07	A*01:01	h-A_01_01-169	5.449246e-10	5	12	0.625	0.536231884057971
CASSLGDLDGQPQHF+TCRBV07-09+TCRBJ01-05	DRB5*01:01	h-DRB5_01_01-883	4.81889e-12	0	1		0.6655299801079853
CASSKGQQNTGELFF+TCRBV19-01+TCRBJ02-02	DRB1*01:03	h-DRB1_01_03-344	1.1515045e-10	3	1		0.5453253765274226
CASSYSRQGRREQYF+TCRBV06-05+TCRBJ02-07	DRB1*01:03	h-DRB1_01_03-344	2.744228e-10	3	1		0.5453253765274226
CASSVELRARSYNEQFF+TCRBV09-01+TCRBJ02-01	DRB5*01:01	h-DRB5_01_01-883	3.176982e-11	0	1		0.6655299801079853
CASSPRDELIYEQYF+TCRBV04-01+TCRBJ02-07	DRB5*01:01	h-DRB5_01_01-883	2.0310086e-12	0	1		0.6655299801079853
CASSPGQGTGDTQYF+TCRBV07-06+TCRBJ02-03	DRB5*01:01	h-DRB5_01_01-883	3.0807308e-11	0	1		0.6655299801079853
CASSRSSGRTYNEQFF+TCRBV11-01+TCRBJ02-01	DRB5*01:01	h-DRB5_01_01-883	8.291206e-12	0	1		0.6655299801079853
CASSLMTGGYGYTF+TCRBV05-06+TCRBJ01-02	A*01:01	h-A_01_01-169	1.2552865e-09	5	12	0.625	0.536231884057971
CASSLAVRDTQYF+TCRBV05-01+TCRBJ02-03	DRB5*01:01	h-DRB5_01_01-883	6.2066428e-09	0	1		0.6655299801079853
CASSIGGLETEAFF+TCRBV19-01+TCRBJ01-01	DRB1*01:03	h-DRB1_01_03-344	4.0498618e-10	3	1		0.5453253765274226
CASSHPTVTNSPLHF+TCRBV04-01+TCRBJ01-06	DRB5*01:01	h-DRB5_01_01-883	1.7238754e-11	0	1		0.6655299801079853
CATREGSSGELFF+TCRBV24-01+TCRBJ02-02	DRB5*01:01	h-DRB5_01_01-883	3.0882658e-10	0	1		0.6655299801079853
CAWSPGTVASYEQYF+TCRBV30-01+TCRBJ02-07	DRB5*01:01	h-DRB5_01_01-883	8.881147e-11	0	1		0.6655299801079853
CASSLTREDTQYF+TCRBV09-01+TCRBJ02-03	DRB1*01:03	h-DRB1_01_03-344	7.0349654e-10	3	1		0.5453253765274226
CSAAPQGLNTEAFF+TCRBV20-X+TCRBJ01-01	DRB5*01:01	h-DRB5_01_01-883	1.0256449e-09	0	1		0.6655299801079853
CASSLGRRDSYNEQFF+TCRBV05-04+TCRBJ02-01	DRB5*01:01	h-DRB5_01_01-883	2.7701638e-10	0	1		0.6655299801079853
CASTERVNYGYTF+TCRBV06-05+TCRBJ01-02	DRB5*01:01	h-DRB5_01_01-883	1.570004e-10	0	1		0.6655299801079853
CASSQVPGWSYNEQFF+TCRBV14-01+TCRBJ02-01	DRB5*01:01	h-DRB5_01_01-883	9.21846e-11	0	1		0.6655299801079853
CASSLELAGAHEQYF+TCRBV05-06+TCRBJ02-07	A*01:01	h-A_01_01-169	1.68411e-10	5	12	0.625	0.536231884057971
CSASMDSGTNEKLFF+TCRBV20-X+TCRBJ01-04	DRB5*01:01	h-DRB5_01_01-883	3.1366257e-11	0	1		0.6655299801079853
CASSGRIAKNIQYF+TCRBV11-02+TCRBJ02-04	DRB5*01:01	h-DRB5_01_01-883	6.389545e-10	0	1		0.6655299801079853
CASGGAGGETQYF+TCRBV19-01+TCRBJ02-05	DRB5*01:01	h-DRB5_01_01-883	6.5608197e-10	0	1		0.6655299801079853
CASSIWGLEAEAFF+TCRBV19-01+TCRBJ01-01	DRB5*01:01	h-DRB5_01_01-883	2.7101621e-11	0	1		0.6655299801079853
CASSLGTPTYEQYF+TCRBV02-01+TCRBJ02-07	DRB3*02:02	h-DRB3_02_02-99	8.042756e-11	20	25	0.966	0.7067348678601876
CASSGDRGTNEKLFF+TCRBV10-02+TCRBJ01-04	DRB3*02:02	h-DRB3_02_02-99	4.821805e-10	20	25	0.966	0.7067348678601876
CASSLDAGGAPGANVLTF+TCRBV05-01+TCRBJ02-06	DRB3*02:02	h-DRB3_02_02-99	1.1238639e-11	20	25	0.966	0.7067348678601876
CSVLDRAGNTEAFF+TCRBV29-01+TCRBJ01-01	DRB3*02:02	h-DRB3_02_02-99	6.2534666e-10	20	25	0.966	0.7067348678601876
CASSKPGQGSTEAFF+TCRBV12-X+TCRBJ01-01	DRB3*02:02	h-DRB3_02_02-99	1.7771833e-10	20	25	0.966	0.7067348678601876
CASSTPQGAYTGELFF+TCRBV19-01+TCRBJ02-02	DRB3*02:02	h-DRB3_02_02-99	4.6616894e-11	20	25	0.966	0.7067348678601876
CAIKRGDTDTQYF+TCRBV10-03+TCRBJ02-03	DRB3*02:02	h-DRB3_02_02-99	7.1895173e-10	20	25	0.966	0.7067348678601876
CASSQNYRVEETQYF+TCRBV03-01/03-02+TCRBJ02-05	DRB3*02:02	h-DRB3_02_02-99	8.2102155e-12	20	25	0.966	0.7067348678601876
CASSSNTGNTDTQYF+TCRBV05-01+TCRBJ02-03	DQA1*01:02+DQB1*06:02	h-DQA1_01_02_DQB1_06_02-7	6.2928954e-11	4	13	1.0	0.5910770105143506
CSATPGGTRNYEQYF+TCRBV20-X+TCRBJ02-07	DQA1*01:02+DQB1*06:02	h-DQA1_01_02_DQB1_06_02-7	1.2451541e-11	4	13	1.0	0.5910770105143506
CASSVGQKEPQHF+TCRBV02-01+TCRBJ01-05	DQA1*01:02+DQB1*06:02	h-DQA1_01_02_DQB1_06_02-7	1.6740177e-11	4	13	1.0	0.5910770105143506
CASLDGSSGNTIYF+TCRBV12-X+TCRBJ01-03	DQA1*01:02+DQB1*06:02	h-DQA1_01_02_DQB1_06_02-7	4.9350555e-11	4	13	1.0	0.5910770105143506
CASRRWGTNTGELFF+TCRBV06-05+TCRBJ02-02	DQA1*01:02+DQB1*06:02	h-DQA1_01_02_DQB1_06_02-7	1.310447e-10	4	13	1.0	0.5910770105143506
CSANGDGSYEQYF+TCRBV20-X+TCRBJ02-07	DQA1*01:02+DQB1*06:02	h-DQA1_01_02_DQB1_06_02-7	1.0859478e-09	4	13	1.0	0.5910770105143506
CASSERQSHGYTF+TCRBV06-01+TCRBJ01-02	DQA1*01:02+DQB1*06:02	h-DQA1_01_02_DQB1_06_02-7	2.7434263e-10	4	13	1.0	0.5910770105143506
CASSLRDGHYGYTF+TCRBV03-01/03-02+TCRBJ01-02	DQA1*01:02+DQB1*06:02	h-DQA1_01_02_DQB1_06_02-7	1.1949838e-10	4	13	1.0	0.5910770105143506
CASSYGDNEQFF+TCRBV11-03+TCRBJ02-01	DQA1*01:02+DQB1*06:02	h-DQA1_01_02_DQB1_06_02-7	4.906293e-09	4	13	1.0	0.5910770105143506
CASSPEGADYEQYF+TCRBV05-04+TCRBJ02-07	DQA1*01:02+DQB1*06:02	h-DQA1_01_02_DQB1_06_02-7	1.1173406e-10	4	13	1.0	0.5910770105143506
CATSRGDTGRNYGYTF+TCRBV15-01+TCRBJ01-02	DQA1*01:02+DQB1*06:02	h-DQA1_01_02_DQB1_06_02-7	2.9514925e-11	4	13	1.0	0.5910770105143506
CSAPSGLAGGPDTGELFF+TCRBV20-X+TCRBJ02-02	DQA1*01:02+DQB1*06:02	h-DQA1_01_02_DQB1_06_02-7	1.9886384e-11	4	13	1.0	0.5910770105143506
CASSRGQGTTEAFF+TCRBV07-09+TCRBJ01-01	DQA1*05:09+DQB1*03:01	h-DQA1_05_09_DQB1_03_01-479	7.428542e-10	0	0		0.4819551008809321
CASSLERPETQYF+TCRBV07-06+TCRBJ02-05	DRB1*04:04	h-DRB1_04_04-340	1.5176409e-09	2	3		0.6024438761011651
CASSLRQGADTQYF+TCRBV27-01+TCRBJ02-03	DRB1*04:04	h-DRB1_04_04-340	6.6098913e-09	2	3		0.6024438761011651
CSARPGTSPGNEQFF+TCRBV20-X+TCRBJ02-01	DRB1*04:04	h-DRB1_04_04-340	9.449925e-11	2	3		0.6024438761011651
CASSLQSDTEAFF+TCRBV11-02+TCRBJ01-01	DRB1*04:04	h-DRB1_04_04-340	5.0757687e-10	2	3		0.6024438761011651
CASSFGGWDNEQFF+TCRBV07-09+TCRBJ02-01	DRB1*04:04	h-DRB1_04_04-340	1.2945336e-10	2	3		0.6024438761011651
CASNGAGDYNEQFF+TCRBV07-02+TCRBJ02-01	DRB1*04:04	h-DRB1_04_04-340	6.552928e-12	2	3		0.6024438761011651
CASSPNGLAGTQETQYF+TCRBV07-08+TCRBJ02-05	DRB1*04:04	h-DRB1_04_04-340	2.376212e-12	2	3		0.6024438761011651
CASSLARTSGGNNEQFF+TCRBV07-02+TCRBJ02-01	B*35:01	h-B_35_01-151	1.6793865e-10	4	4	1.0	0.5187553282182439
CSVSEGGDTEAFF+TCRBV20-X+TCRBJ01-01	DRB1*04:04	h-DRB1_04_04-340	3.349435e-11	2	3		0.6024438761011651
CSVEPGLHNEQFF+TCRBV29-01+TCRBJ02-01	DRB1*04:04	h-DRB1_04_04-340	6.190343e-10	2	3		0.6024438761011651
CASSEEDRASGNTIYF+TCRBV06-01+TCRBJ01-03	B*58:01	h-B_58_01-77	5.2145605e-10	2	4		0.47087240693378796
CASNGRGTNEKLFF+TCRBV06-05+TCRBJ01-04	DPA1*01:03+DPB1*04:02	h-DPA1_01_03_DPB1_04_02-78	2.7848976e-10	5	14	0.9571428571428572	0.6226200625177607
CASSSDSRSGNTIYF+TCRBV07-02+TCRBJ01-03	DPA1*01:03+DPB1*04:02	h-DPA1_01_03_DPB1_04_02-78	2.6572258e-10	5	14	0.9571428571428572	0.6226200625177607
CASTPGQGRTYNEQFF+TCRBV19-01+TCRBJ02-01	DPA1*01:03+DPB1*04:02	h-DPA1_01_03_DPB1_04_02-78	6.025285e-11	5	14	0.9571428571428572	0.6226200625177607
CASSTGGLGYEQYF+TCRBV02-01+TCRBJ02-07	DPA1*01:03+DPB1*04:02	h-DPA1_01_03_DPB1_04_02-78	4.2965279e-10	5	14	0.9571428571428572	0.6226200625177607
CASSYSPPATYNEQFF+TCRBV06-05+TCRBJ02-01	DPA1*01:03+DPB1*04:02	h-DPA1_01_03_DPB1_04_02-78	1.03344965e-10	5	14	0.9571428571428572	0.6226200625177607
CASSIEILGNYGYTF+TCRBV19-01+TCRBJ01-02	DPA1*01:03+DPB1*04:02	h-DPA1_01_03_DPB1_04_02-78	6.0582504e-11	5	14	0.9571428571428572	0.6226200625177607
CASSLRHPPGANVLTF+TCRBV07-03+TCRBJ02-06	DPA1*01:03+DPB1*04:02	h-DPA1_01_03_DPB1_04_02-78	3.4460202e-11	5	14	0.9571428571428572	0.6226200625177607
CSARADNPYEQYF+TCRBV20-X+TCRBJ02-07	DPA1*01:03+DPB1*04:02	h-DPA1_01_03_DPB1_04_02-78	1.1519924e-09	5	14	0.9571428571428572	0.6226200625177607
CASSQDLGDWGYEQYF+TCRBV04-01+TCRBJ02-07	B*58:01	h-B_58_01-77	5.3377566e-11	2	4		0.47087240693378796
CSAPPRSDSPLHF+TCRBV20-X+TCRBJ01-06	DPA1*01:03+DPB1*04:02	h-DPA1_01_03_DPB1_04_02-78	9.529864e-11	5	14	0.9571428571428572	0.6226200625177607
CASSPGTSGRVTQYF+TCRBV06-05+TCRBJ02-05	DPA1*01:03+DPB1*04:02	h-DPA1_01_03_DPB1_04_02-78	2.9942455e-11	5	14	0.9571428571428572	0.6226200625177607
CASDGTALYEQYF+TCRBV02-01+TCRBJ02-07	DPA1*01:03+DPB1*04:02	h-DPA1_01_03_DPB1_04_02-78	1.7572529e-11	5	14	0.9571428571428572	0.6226200625177607
CASSLGARGQGEQYF+TCRBV07-03+TCRBJ02-07	DPA1*01:03+DPB1*04:02	h-DPA1_01_03_DPB1_04_02-78	2.050931e-11	5	14	0.9571428571428572	0.6226200625177607
CSVDGDSRNYGYTF+TCRBV29-01+TCRBJ01-02	B*49:01	h-B_49_01-114	1.4053936e-10	2	3		0.5274225632281898
CASSLSARPGSPLHF+TCRBV07-03+TCRBJ01-06	B*49:01	h-B_49_01-114	6.813953e-12	2	3		0.5274225632281898
CASSGGDEQYF+TCRBV25-01+TCRBJ02-07	C*07:02	h-C_07_02-300	3.9050764e-08	6	7	0.9166666666666667	0.5562659846547314
CASTTGGQPQHF+TCRBV16-01+TCRBJ01-05	C*07:02	h-C_07_02-300	6.131562e-36	6	7	0.9166666666666667	0.5562659846547314
CASSYSPGRDTQYF+TCRBV06-06+TCRBJ02-03	C*07:02	h-C_07_02-298	8.001531e-10	6	7	0.5238095238095237	0.5475987496447854
CASSFTAAGGYTF+TCRBV27-01+TCRBJ01-02	B*18:01	h-B_18_01-152	7.933185e-11	3	3	1.0	0.5382210855356635
CATSDRPGNEQFF+TCRBV24-01+TCRBJ02-01	DRB1*08:03	h-DRB1_08_03-234	6.0896377e-09	0	0		0.4671781756180734
CSGARDGYTF+TCRBV20-01+TCRBJ01-02	DQA1*01:03+DQB1*06:03	h-DQA1_01_03_DQB1_06_03-508	1.7233295e-09	1	2		0.522023302074453
CASRRQGGGFQETQYF+TCRBV06-X+TCRBJ02-05	DQA1*01:03+DQB1*06:03	h-DQA1_01_03_DQB1_06_03-508	1.4025157e-11	1	2		0.522023302074453
CASSRIGLAGGYNEQFF+TCRBV19-01+TCRBJ02-01	DQA1*01:03+DQB1*06:03	h-DQA1_01_03_DQB1_06_03-508	6.261097e-11	1	2		0.522023302074453
CASSVGQGAMDTGELFF+TCRBV09-01+TCRBJ02-02	DQA1*01:03+DQB1*06:03	h-DQA1_01_03_DQB1_06_03-508	3.3007055e-11	1	2		0.522023302074453
CASRDGAGSYEQYF+TCRBV06-06+TCRBJ02-07	DQA1*01:03+DQB1*06:03	h-DQA1_01_03_DQB1_06_03-508	6.906803e-11	1	2		0.522023302074453
CASRKTSGSPGELFF+TCRBV02-01+TCRBJ02-02	DQA1*01:03+DQB1*06:03	h-DQA1_01_03_DQB1_06_03-508	2.3595932e-11	1	2		0.522023302074453
CASSKGQSYSGNTIYF+TCRBV06-X+TCRBJ01-03	DQA1*01:03+DQB1*06:03	h-DQA1_01_03_DQB1_06_03-508	1.3686978e-11	1	2		0.522023302074453
CASADRGLRSGANVLTF+TCRBV19-01+TCRBJ02-06	DQA1*01:01+DQB1*05:01	h-DQA1_01_01_DQB1_05_01-323	5.9786746e-12	9	8	1.0	0.6351236146632566
CAWSAHAGYNEQFF+TCRBV30-01+TCRBJ02-01	DQA1*01:01+DQB1*05:01	h-DQA1_01_01_DQB1_05_01-323	4.8856558e-11	9	8	1.0	0.6351236146632566
CASSFGSRDNEQFF+TCRBV11-02+TCRBJ02-01	DQA1*01:01+DQB1*05:01	h-DQA1_01_01_DQB1_05_01-323	1.2048218e-10	9	8	1.0	0.6351236146632566
CASRDLRDQPQHF+TCRBV06-05+TCRBJ01-05	DQA1*01:01+DQB1*05:01	h-DQA1_01_01_DQB1_05_01-323	4.099896e-10	9	8	1.0	0.6351236146632566
CASSFRAVPDTQYF+TCRBV11-01+TCRBJ02-03	DQA1*01:01+DQB1*05:01	h-DQA1_01_01_DQB1_05_01-323	1.0597497e-11	9	8	1.0	0.6351236146632566
CASSLDPAYEQYF+TCRBV07-07+TCRBJ02-07	DQA1*01:01+DQB1*05:01	h-DQA1_01_01_DQB1_05_01-323	9.334737e-10	9	8	1.0	0.6351236146632566
CASSLMGSSSGNTIYF+TCRBV11-02+TCRBJ01-03	DQA1*01:01+DQB1*05:01	h-DQA1_01_01_DQB1_05_01-323	2.5776341e-11	9	8	1.0	0.6351236146632566
CASSEGARQPQHF+TCRBV10-02+TCRBJ01-05	DQA1*01:01+DQB1*05:01	h-DQA1_01_01_DQB1_05_01-323	9.1428215e-10	9	8	1.0	0.6351236146632566
CAWSPQPDTQYF+TCRBV30-01+TCRBJ02-03	DQA1*01:01+DQB1*05:01	h-DQA1_01_01_DQB1_05_01-323	4.938472e-10	9	8	1.0	0.6351236146632566
CASSLTEGRRELFF+TCRBV07-06+TCRBJ02-02	DRB1*07:01	h-DRB1_07_01-718	2.1913914e-12	11	19	0.9617224880382775	0.5242966751918158
CSARVKGGADTEAFF+TCRBV20-X+TCRBJ01-01	DRB1*07:01	h-DRB1_07_01-718	9.437898e-11	11	19	0.9617224880382775	0.5242966751918158
CASSRTEGREKLFF+TCRBV07-08+TCRBJ01-04	DRB1*07:01	h-DRB1_07_01-718	2.1085585e-11	11	19	0.9617224880382775	0.5242966751918158
CASSGRGLANTGELFF+TCRBV09-01+TCRBJ02-02	DRB1*07:01	h-DRB1_07_01-718	1.4125241e-09	11	19	0.9617224880382775	0.5242966751918158
CASSLEKGDSPLHF+TCRBV07-06+TCRBJ01-06	DRB1*07:01	h-DRB1_07_01-718	1.779897e-10	11	19	0.9617224880382775	0.5242966751918158
CASRLQGSTDTQYF+TCRBV06-04+TCRBJ02-03	DRB1*07:01	h-DRB1_07_01-718	1.4606488e-09	11	19	0.9617224880382775	0.5242966751918158
CASSFRRGSTDTQYF+TCRBV11-03+TCRBJ02-03	DQA1*01:05+DQB1*05:01	h-DQA1_01_05_DQB1_05_01-588	1.7473656e-09	1	0		0.5953395851094061
CASSRRTGGDETQYF+TCRBV11-03+TCRBJ02-05	DQA1*01:05+DQB1*05:01	h-DQA1_01_05_DQB1_05_01-588	3.8202146e-11	1	0		0.5953395851094061
CASSLGTGTGNTIYF+TCRBV14-01+TCRBJ01-03	DRB1*07:01	h-DRB1_07_01-718	6.324658e-10	11	19	0.9617224880382775	0.5242966751918158
CASRETSGGARETQYF+TCRBV11-02+TCRBJ02-05	DRB1*07:01	h-DRB1_07_01-718	4.850889e-12	11	19	0.9617224880382775	0.5242966751918158
CASRRDEQNYGYTF+TCRBV19-01+TCRBJ01-02	DRB1*07:01	h-DRB1_07_01-718	5.0055524e-12	11	19	0.9617224880382775	0.5242966751918158
CSAKRGGQETQYF+TCRBV20-X+TCRBJ02-05	DRB1*07:01	h-DRB1_07_01-718	1.22762405e-08	11	19	0.9617224880382775	0.5242966751918158
CASSLALGPYNEQFF+TCRBV28-01+TCRBJ02-01	DRB1*07:01	h-DRB1_07_01-718	4.183836e-10	11	19	0.9617224880382775	0.5242966751918158
CAWAEGYNTEAFF+TCRBV30-01+TCRBJ01-01	DQA1*01:05+DQB1*05:01	h-DQA1_01_05_DQB1_05_01-588	1.2932242e-11	1	0		0.5953395851094061
CASSLYAGETDTQYF+TCRBV28-01+TCRBJ02-03	DQA1*01:05+DQB1*05:01	h-DQA1_01_05_DQB1_05_01-588	9.1450056e-11	1	0		0.5953395851094061
CASSEGAQSYEQYF+TCRBV19-01+TCRBJ02-07	DRB1*07:01	h-DRB1_07_01-718	1.6920185e-10	11	19	0.9617224880382775	0.5242966751918158
CASSPDKLQETQYF+TCRBV18-01+TCRBJ02-05	DRB1*07:01	h-DRB1_07_01-718	1.873662e-10	11	19	0.9617224880382775	0.5242966751918158
CASSTQGTTEAFF+TCRBV06-05+TCRBJ01-01	DRB1*07:01	h-DRB1_07_01-718	1.1075163e-09	11	19	0.9617224880382775	0.5242966751918158
CATSRVRGQGPDTQYF+TCRBV15-01+TCRBJ02-03	DQA1*01:05+DQB1*05:01	h-DQA1_01_05_DQB1_05_01-588	7.709648e-11	1	0		0.5953395851094061
CSASPPGTSGGWADTQYF+TCRBV20-X+TCRBJ02-03	DRB1*07:01	h-DRB1_07_01-718	1.8426445e-12	11	19	0.9617224880382775	0.5242966751918158
CSAGAGTSADNEQFF+TCRBV20-X+TCRBJ02-01	DQA1*01:05+DQB1*05:01	h-DQA1_01_05_DQB1_05_01-588	2.7056093e-11	1	0		0.5953395851094061
CASRLQGAGDEQYF+TCRBV05-01+TCRBJ02-07	DRB1*07:01	h-DRB1_07_01-718	6.2439116e-11	11	19	0.9617224880382775	0.5242966751918158
CASSRTEGRNGYTF+TCRBV07-X+TCRBJ01-02	DRB1*07:01	h-DRB1_07_01-718	3.0264024e-11	11	19	0.9617224880382775	0.5242966751918158
CASSLGHRDRGAGELFF+TCRBV05-01+TCRBJ02-02	DRB1*07:01	h-DRB1_07_01-718	5.3093186e-11	11	19	0.9617224880382775	0.5242966751918158
CASSLAPRTSGGTDTQYF+TCRBV07-02+TCRBJ02-03	DRB1*07:01	h-DRB1_07_01-718	1.4608488e-10	11	19	0.9617224880382775	0.5242966751918158
CASSAGLGGTGELFF+TCRBV07-02+TCRBJ02-02	DRB1*07:01	h-DRB1_07_01-718	8.998378e-11	11	19	0.9617224880382775	0.5242966751918158
CSVRDRDGQPQHF+TCRBV29-01+TCRBJ01-05	DRB1*07:01	h-DRB1_07_01-718	4.715338e-10	11	19	0.9617224880382775	0.5242966751918158
CASSSGQQASNQPQHF+TCRBV07-02+TCRBJ01-05	DRB1*07:01	h-DRB1_07_01-718	1.2945729e-11	11	19	0.9617224880382775	0.5242966751918158
CASSPYTRGTTNEKLFF+TCRBV18-01+TCRBJ01-04	DRB1*07:01	h-DRB1_07_01-718	8.076288e-12	11	19	0.9617224880382775	0.5242966751918158
CASSFGDEQYF+TCRBV07-02+TCRBJ02-07	DRB1*07:01	h-DRB1_07_01-718	1.2220545e-08	11	19	0.9617224880382775	0.5242966751918158
CASRPGIYNSPLHF+TCRBV06-05+TCRBJ01-06	DRB1*07:01	h-DRB1_07_01-718	3.832911e-10	11	19	0.9617224880382775	0.5242966751918158
CASGLLPPPATNEKLFF+TCRBV12-05+TCRBJ01-04	DRB1*07:01	h-DRB1_07_01-718	4.765517e-12	11	19	0.9617224880382775	0.5242966751918158
CSASPGQYGTEAFF+TCRBV20-X+TCRBJ01-01	DQA1*01:05+DQB1*05:01	h-DQA1_01_05_DQB1_05_01-588	1.2036963e-10	1	0		0.5953395851094061
CASSLGHRDRNTEAFF+TCRBV05-01+TCRBJ01-01	DRB1*07:01	h-DRB1_07_01-718	7.835341e-10	11	19	0.9617224880382775	0.5242966751918158
CSASSGLSGNTIYF+TCRBV20-01+TCRBJ01-03	DRB1*07:01	h-DRB1_07_01-718	3.909417e-09	11	19	0.9617224880382775	0.5242966751918158
CSARERLAAEQYF+TCRBV20-X+TCRBJ02-07	DRB1*07:01	h-DRB1_07_01-718	4.6522325e-10	11	19	0.9617224880382775	0.5242966751918158
CASTPARTYEQYF+TCRBV02-01+TCRBJ02-07	DRB1*07:01	h-DRB1_07_01-718	1.4074197e-10	11	19	0.9617224880382775	0.5242966751918158
CASSESLAGGTNEQFF+TCRBV02-01+TCRBJ02-01	DRB1*07:01	h-DRB1_07_01-718	2.3935135e-11	11	19	0.9617224880382775	0.5242966751918158
CASSYSPPEGYTF+TCRBV06-06+TCRBJ01-02	DRB1*07:01	h-DRB1_07_01-718	6.496198e-11	11	19	0.9617224880382775	0.5242966751918158
CASKRQSGTEAFF+TCRBV09-01+TCRBJ01-01	DRB1*07:01	h-DRB1_07_01-718	3.5701393e-11	11	19	0.9617224880382775	0.5242966751918158
CASRLQGGGNSNQPQHF+TCRBV06-X+TCRBJ01-05	DRB1*07:01	h-DRB1_07_01-718	2.5152916e-11	11	19	0.9617224880382775	0.5242966751918158
CASSPGTGLRGGYTF+TCRBV07-02+TCRBJ01-02	DRB1*07:01	h-DRB1_07_01-718	7.662352e-12	11	19	0.9617224880382775	0.5242966751918158
CASSQTYRATNEKLFF+TCRBV04-02+TCRBJ01-04	DRB1*07:01	h-DRB1_07_01-718	4.156265e-11	11	19	0.9617224880382775	0.5242966751918158
CASSFVSRSSYNEQFF+TCRBV12-X+TCRBJ02-01	DRB1*07:01	h-DRB1_07_01-718	8.792965e-11	11	19	0.9617224880382775	0.5242966751918158
CSAPDRGRPSNYGYTF+TCRBV20-X+TCRBJ01-02	DRB1*07:01	h-DRB1_07_01-718	3.8266425e-11	11	19	0.9617224880382775	0.5242966751918158
CASSPGLAGKTDTQYF+TCRBV14-01+TCRBJ02-03	DRB1*07:01	h-DRB1_07_01-718	3.332248e-10	11	19	0.9617224880382775	0.5242966751918158
CSAQRRGPITYEQYF+TCRBV20-X+TCRBJ02-07	DQA1*01:05+DQB1*05:01	h-DQA1_01_05_DQB1_05_01-588	1.3680275e-12	1	0		0.5953395851094061
CASSKREPYNEQFF+TCRBV04-01+TCRBJ02-01	DRB1*07:01	h-DRB1_07_01-718	1.1697569e-10	11	19	0.9617224880382775	0.5242966751918158
CASNTGRDEQYF+TCRBV19-01+TCRBJ02-07	DRB1*07:01	h-DRB1_07_01-718	6.838681e-10	11	19	0.9617224880382775	0.5242966751918158
CASSQTGTGNNSPLHF+TCRBV05-01+TCRBJ01-06	DRB1*07:01	h-DRB1_07_01-718	3.3610576e-11	11	19	0.9617224880382775	0.5242966751918158
CASSLLGTEAFF+TCRBV07-02+TCRBJ01-01	DRB1*07:01	h-DRB1_07_01-718	9.275789e-09	11	19	0.9617224880382775	0.5242966751918158
CASSSGGGAHNSPLHF+TCRBV06-05+TCRBJ01-06	DRB1*07:01	h-DRB1_07_01-718	2.0039845e-11	11	19	0.9617224880382775	0.5242966751918158
CATSRDETGRRETQYF+TCRBV15-01+TCRBJ02-05	DRB1*07:01	h-DRB1_07_01-718	4.1668686e-11	11	19	0.9617224880382775	0.5242966751918158
CASSLASPGSSSGNTIYF+TCRBV11-01+TCRBJ01-03	DQA1*01:05+DQB1*05:01	h-DQA1_01_05_DQB1_05_01-588	1.2995103e-12	1	0		0.5953395851094061
CASSVEVGGRVNEQFF+TCRBV09-01+TCRBJ02-01	DRB1*07:01	h-DRB1_07_01-718	3.8988677e-11	11	19	0.9617224880382775	0.5242966751918158
CATRGPGATGELFF+TCRBV24-01+TCRBJ02-02	DRB1*07:01	h-DRB1_07_01-718	3.7965392e-10	11	19	0.9617224880382775	0.5242966751918158
CASSYHNGGYTF+TCRBV06-05+TCRBJ01-02	DRB1*07:01	h-DRB1_07_01-718	2.8513397e-10	11	19	0.9617224880382775	0.5242966751918158
CASSFWAPRTTNEKLFF+TCRBV05-05+TCRBJ01-04	DRB1*07:01	h-DRB1_07_01-718	2.4778308e-13	11	19	0.9617224880382775	0.5242966751918158
CASSYIRGETDTQYF+TCRBV06-06+TCRBJ02-03	A*03:01	h-A_03_01-112	5.6903704e-11	5	14	0.7285714285714285	0.5490196078431372
CASSQGAGEWTEAFF+TCRBV03-01/03-02+TCRBJ01-01	A*03:01	h-A_03_01-112	1.4465951e-11	5	14	0.7285714285714285	0.5490196078431372
CASTLQGLAGETQYF+TCRBV09-01+TCRBJ02-05	A*03:01	h-A_03_01-112	1.16689635e-11	5	14	0.7285714285714285	0.5490196078431372
CASSSQGARGEKLFF+TCRBV02-01+TCRBJ01-04	DQA1*05:01+DQB1*02:01	h-DQA1_05_01_DQB1_02_01-630	1.7036633e-11	12	12	0.9583333333333333	0.6351236146632567
CASSLQGTSDTQYF+TCRBV28-01+TCRBJ02-03	DQA1*05:01+DQB1*02:01	h-DQA1_05_01_DQB1_02_01-630	4.9202065e-10	12	12	0.9583333333333333	0.6351236146632567
CASSEVGQTYYGYTF+TCRBV02-01+TCRBJ01-02	DQA1*05:01+DQB1*02:01	h-DQA1_05_01_DQB1_02_01-630	1.549996e-11	12	12	0.9583333333333333	0.6351236146632567
CASSELPGNTEAFF+TCRBV05-01+TCRBJ01-01	DQA1*05:01+DQB1*02:01	h-DQA1_05_01_DQB1_02_01-630	3.1101025e-10	12	12	0.9583333333333333	0.6351236146632567
CAISGTGGLGNQPQHF+TCRBV10-03+TCRBJ01-05	DQA1*05:01+DQB1*02:01	h-DQA1_05_01_DQB1_02_01-630	1.921437e-10	12	12	0.9583333333333333	0.6351236146632567
CSARGTSINQPQHF+TCRBV20-X+TCRBJ01-05	DQA1*05:01+DQB1*02:01	h-DQA1_05_01_DQB1_02_01-630	5.1224314e-10	12	12	0.9583333333333333	0.6351236146632567
CASSHRVGQGADGYTF+TCRBV04-01+TCRBJ01-02	DQA1*05:01+DQB1*02:01	h-DQA1_05_01_DQB1_02_01-630	4.6916394e-12	12	12	0.9583333333333333	0.6351236146632567
CSAPNLASGYNEQFF+TCRBV20-X+TCRBJ02-01	DQA1*05:01+DQB1*02:01	h-DQA1_05_01_DQB1_02_01-630	9.9417115e-12	12	12	0.9583333333333333	0.6351236146632567
CASSQTSGSHEQFF+TCRBV03-01/03-02+TCRBJ02-01	DQA1*05:01+DQB1*02:01	h-DQA1_05_01_DQB1_02_01-630	6.401955e-10	12	12	0.9583333333333333	0.6351236146632567
CASSLQGASDTQYF+TCRBV28-01+TCRBJ02-03	DQA1*05:01+DQB1*02:01	h-DQA1_05_01_DQB1_02_01-630	1.1737975e-09	12	12	0.9583333333333333	0.6351236146632567
CAMAGTSGYNEQFF+TCRBV10-03+TCRBJ02-01	DQA1*05:01+DQB1*02:01	h-DQA1_05_01_DQB1_02_01-630	1.15750715e-10	12	12	0.9583333333333333	0.6351236146632567
CASSFAGVVYEQYF+TCRBV07-09+TCRBJ02-07	DQA1*05:01+DQB1*02:01	h-DQA1_05_01_DQB1_02_01-630	1.6013066e-10	12	12	0.9583333333333333	0.6351236146632567
CASSSPSSGGGNNEQFF+TCRBV11-03+TCRBJ02-01	DQA1*05:01+DQB1*02:01	h-DQA1_05_01_DQB1_02_01-630	3.2462533e-12	12	12	0.9583333333333333	0.6351236146632567
CATSDSQGPQETQYF+TCRBV24-01+TCRBJ02-05	DQA1*05:01+DQB1*02:01	h-DQA1_05_01_DQB1_02_01-630	2.0502822e-09	12	12	0.9583333333333333	0.6351236146632567
CSASGLSDTQYF+TCRBV20-X+TCRBJ02-03	DQA1*05:01+DQB1*02:01	h-DQA1_05_01_DQB1_02_01-630	8.448234e-09	12	12	0.9583333333333333	0.6351236146632567
CASSSTQGFSYEQYF+TCRBV05-04+TCRBJ02-07	DQA1*05:01+DQB1*02:01	h-DQA1_05_01_DQB1_02_01-630	6.732592e-11	12	12	0.9583333333333333	0.6351236146632567
CASSQDRRGGNQPQHF+TCRBV04-03+TCRBJ01-05	DRB1*11:01	h-DRB1_11_01-476	2.9828877e-09	3	3	0.888888888888889	0.6450696220517191
CASSPSGLAFYEQYF+TCRBV09-01+TCRBJ02-07	DRB1*11:01	h-DRB1_11_01-476	7.833863e-11	3	3	0.888888888888889	0.6450696220517191
CASSEAGGGGYEQYF+TCRBV02-01+TCRBJ02-07	DRB1*11:01	h-DRB1_11_01-476	2.7183158e-09	3	3	0.888888888888889	0.6450696220517191
CASRDQGSYGYTF+TCRBV06-04+TCRBJ01-02	DRB1*11:01	h-DRB1_11_01-476	6.018481e-10	3	3	0.888888888888889	0.6450696220517191
CASSVLAGGQETQYF+TCRBV05-06+TCRBJ02-05	DRB1*11:01	h-DRB1_11_01-476	1.3406654e-09	3	3	0.888888888888889	0.6450696220517191
CAISESGRPYEQYF+TCRBV10-03+TCRBJ02-07	DRB1*11:01	h-DRB1_11_01-476	3.9188346e-09	3	3	0.888888888888889	0.6450696220517191
CASSFPGSQETQYF+TCRBV27-01+TCRBJ02-05	DRB1*11:01	h-DRB1_11_01-476	6.038559e-09	3	3	0.888888888888889	0.6450696220517191
CASSATSRGLNTGELFF+TCRBV09-01+TCRBJ02-02	DRB1*11:01	h-DRB1_11_01-476	1.4849235e-11	3	3	0.888888888888889	0.6450696220517191
CASSQGPRRGNTIYF+TCRBV04-01+TCRBJ01-03	DRB1*11:01	h-DRB1_11_01-476	4.1289241e-10	3	3	0.888888888888889	0.6450696220517191
CASTPRASYEQYF+TCRBV07-08+TCRBJ02-07	DRB1*11:01	h-DRB1_11_01-476	1.9369314e-10	3	3	0.888888888888889	0.6450696220517191
CASSIGEGQHNQPQHF+TCRBV19-01+TCRBJ01-05	DRB1*11:01	h-DRB1_11_01-476	1.8490673e-11	3	3	0.888888888888889	0.6450696220517191
CASTPGTSRPNEQFF+TCRBV12-X+TCRBJ02-01	DRB1*11:01	h-DRB1_11_01-476	3.8175513e-12	3	3	0.888888888888889	0.6450696220517191
CASALAVEQFF+TCRBV10-02+TCRBJ02-01	DRB1*11:01	h-DRB1_11_01-476	2.936604e-11	3	3	0.888888888888889	0.6450696220517191
CSAREEQGFTGELFF+TCRBV20-X+TCRBJ02-02	DRB1*11:01	h-DRB1_11_01-476	8.8759076e-11	3	3	0.888888888888889	0.6450696220517191
CASSPTGPTETQYF+TCRBV19-01+TCRBJ02-05	DRB1*11:01	h-DRB1_11_01-476	1.2644394e-10	3	3	0.888888888888889	0.6450696220517191
CASSPWGTTSTDTQYF+TCRBV07-08+TCRBJ02-03	DRB1*11:01	h-DRB1_11_01-476	6.6024256e-12	3	3	0.888888888888889	0.6450696220517191
CASSVVPGDLYEQYF+TCRBV09-01+TCRBJ02-07	DRB1*11:01	h-DRB1_11_01-476	4.3472215e-10	3	3	0.888888888888889	0.6450696220517191
CASSIKGPTDTQYF+TCRBV19-01+TCRBJ02-03	DRB1*11:01	h-DRB1_11_01-476	2.7605906e-09	3	3	0.888888888888889	0.6450696220517191
CASSLRQGIDTGELFF+TCRBV05-06+TCRBJ02-02	B*07:02	h-B_07_02-535	9.008048e-11	6	8	1.0	0.6116794543904518
CASSQDSPGGHGELFF+TCRBV04-01+TCRBJ02-02	B*07:02	h-B_07_02-535	3.3348428e-11	6	8	1.0	0.6116794543904518
CASSSHDRQGAGSPLHF+TCRBV07-09+TCRBJ01-06	B*07:02	h-B_07_02-535	1.4641053e-14	6	8	1.0	0.6116794543904518
CASSPKTDGYTF+TCRBV07-08+TCRBJ01-02	B*07:02	h-B_07_02-535	1.5624323e-10	6	8	1.0	0.6116794543904518
CASSLGWGNQPQHF+TCRBV28-01+TCRBJ01-05	DRB4*01:01P	h-DRB4_01_01P-47	4.314034e-09	3	4	1.0	0.7092924126172209
CASSSSSGVGYGYTF+TCRBV05-04+TCRBJ01-02	A*02:01	h-A_02_01-15	1.42596915e-11	23	32	0.9429347826086956	0.7256322818982666
CASSASTQPQHF+TCRBV12-03/12-04+TCRBJ01-05	DRB1*08:04	h-DRB1_08_04-228	2.8000674e-10	0	0		0.539357772094345
CASSLTGGRNQPQHF+TCRBV12-X+TCRBJ01-05	A*02:01	h-A_02_01-15	4.902209e-09	23	32	0.9429347826086956	0.7256322818982666
CASSPWDIRNTEAFF+TCRBV07-02+TCRBJ01-01	DRB1*08:04	h-DRB1_08_04-228	1.3308237e-11	0	0		0.539357772094345
CASSAAGLNTEAFF+TCRBV19-01+TCRBJ01-01	DRB4*01:01P	h-DRB4_01_01P-47	1.0220573e-09	3	4	1.0	0.7092924126172209
CASSLMVGEKLFF+TCRBV05-01+TCRBJ01-04	DRB4*01:01P	h-DRB4_01_01P-47	1.9946396e-10	3	4	1.0	0.7092924126172209
CASSRDGTYEQYF+TCRBV04-02+TCRBJ02-07	DRB1*03:01	h-DRB1_03_01-20	1.3455808e-09	13	12	0.9615384615384615	0.6383915885194658
CASSHGRQETQYF+TCRBV07-06+TCRBJ02-05	DRB4*01:01P	h-DRB4_01_01P-47	5.638757e-10	3	4	1.0	0.7092924126172209
CASSYTGATTNEKLFF+TCRBV05-01+TCRBJ01-04	DRB4*01:01P	h-DRB4_01_01P-47	9.412836e-11	3	4	1.0	0.7092924126172209
CASSQAGPGEQYF+TCRBV03-01/03-02+TCRBJ02-07	DRB1*03:01	h-DRB1_03_01-20	2.425838e-09	13	12	0.9615384615384615	0.6383915885194658
CASSEQEETQYF+TCRBV02-01+TCRBJ02-05	DRB1*03:01	h-DRB1_03_01-20	2.972953e-09	13	12	0.9615384615384615	0.6383915885194658
CASSLLRGQGLYEQYF+TCRBV28-01+TCRBJ02-07	DRB4*01:01P	h-DRB4_01_01P-47	1.1744113e-10	3	4	1.0	0.7092924126172209
CSAPSGTLTDTQYF+TCRBV20-X+TCRBJ02-03	DRB1*03:01	h-DRB1_03_01-20	8.4741025e-10	13	12	0.9615384615384615	0.6383915885194658
CASSRGPNTGELFF+TCRBV06-05+TCRBJ02-02	DPA1*01:03+DPB1*04:01	h-DPA1_01_03_DPB1_04_01-21	1.955262e-08	51	69	0.8027848820687695	0.8027848820687695
CATSGGQGADDTEAFF+TCRBV24-01+TCRBJ01-01	DRB1*10:01	h-DRB1_10_01-393	3.1767144e-11	0	0		0.47172492185279913
CASSHLTSGVYNEQFF+TCRBV27-01+TCRBJ02-01	DPA1*01:03+DPB1*04:01	h-DPA1_01_03_DPB1_04_01-21	2.6896181e-11	51	69	0.8027848820687695	0.8027848820687695
CASSYNDRGTGELFF+TCRBV05-01+TCRBJ02-02	DPA1*01:03+DPB1*04:01	h-DPA1_01_03_DPB1_04_01-21	7.577824e-11	51	69	0.8027848820687695	0.8027848820687695
CSGGEGNSPLHF+TCRBV20-X+TCRBJ01-06	DRB1*10:01	h-DRB1_10_01-393	8.1022944e-10	0	0		0.47172492185279913
CASSLFDSVSYEQYF+TCRBV05-01+TCRBJ02-07	B*08:01	h-B_08_01-497	9.8980844e-11	5	5	0.92	0.5950554134697357
CSAIQLAGVSYEQYF+TCRBV20-X+TCRBJ02-07	DRB1*10:01	h-DRB1_10_01-393	1.1162718e-10	0	0		0.47172492185279913
CASSEFGRATEAFF+TCRBV25-01+TCRBJ01-01	B*08:01	h-B_08_01-497	2.8779978e-10	5	5	0.92	0.5950554134697357
CASSSDPGTGRSEQYF+TCRBV05-01+TCRBJ02-07	DPA1*01:03+DPB1*04:01	h-DPA1_01_03_DPB1_04_01-21	3.0094833e-12	51	69	0.8027848820687695	0.8027848820687695
CASSLDRGGRGYNEQFF+TCRBV11-02+TCRBJ02-01	DPA1*01:03+DPB1*04:01	h-DPA1_01_03_DPB1_04_01-21	3.51956e-10	51	69	0.8027848820687695	0.8027848820687695
CATGLAGGGEQYF+TCRBV24-01+TCRBJ02-07	DPA1*01:03+DPB1*04:01	h-DPA1_01_03_DPB1_04_01-21	1.4279489e-09	51	69	0.8027848820687695	0.8027848820687695
CASSTLGTGVHEQYF+TCRBV19-01+TCRBJ02-07	B*08:01	h-B_08_01-497	1.8186645e-11	5	5	0.92	0.5950554134697357
CSATLGKGTEAFF+TCRBV20-X+TCRBJ01-01	DPA1*01:03+DPB1*02:01	h-DPA1_01_03_DPB1_02_01-66	1.9055398e-10	15	14	0.9523809523809523	0.6676612674055129
CASSQVAGPYEQYF+TCRBV14-01+TCRBJ02-07	DPA1*01:03+DPB1*02:01	h-DPA1_01_03_DPB1_02_01-66	9.644061e-09	15	14	0.9523809523809523	0.6676612674055129
CASSLPGRYSGANVLTF+TCRBV11-02+TCRBJ02-06	DPA1*01:03+DPB1*02:01	h-DPA1_01_03_DPB1_02_01-66	8.676727e-11	15	14	0.9523809523809523	0.6676612674055129
CATSGAASYNEQFF+TCRBV24-01+TCRBJ02-01	DPA1*01:03+DPB1*02:01	h-DPA1_01_03_DPB1_02_01-66	2.1445108e-09	15	14	0.9523809523809523	0.6676612674055129
CASSYRGREWDGYTF+TCRBV06-05+TCRBJ01-02	DPA1*01:03+DPB1*02:01	h-DPA1_01_03_DPB1_02_01-66	1.17840685e-11	15	14	0.9523809523809523	0.6676612674055129
CASSPPAGLTDTQYF+TCRBV28-01+TCRBJ02-03	DPA1*01:03+DPB1*02:01	h-DPA1_01_03_DPB1_02_01-66	1.1860483e-10	15	14	0.9523809523809523	0.6676612674055129
CSASRGRVEAFF+TCRBV20-X+TCRBJ01-01	DPA1*01:03+DPB1*02:01	h-DPA1_01_03_DPB1_02_01-66	2.5730624e-09	15	14	0.9523809523809523	0.6676612674055129
CATSRELQGGNQPQHF+TCRBV15-01+TCRBJ01-05	DPA1*01:03+DPB1*02:01	h-DPA1_01_03_DPB1_02_01-66	4.6079915e-10	15	14	0.9523809523809523	0.6676612674055129
CASSSPPTLTDTQYF+TCRBV28-01+TCRBJ02-03	DPA1*01:03+DPB1*02:01	h-DPA1_01_03_DPB1_02_01-66	2.971536e-11	15	14	0.9523809523809523	0.6676612674055129
CSASRSGDNTGELFF+TCRBV20-01+TCRBJ02-02	DQA1*03:01+DQB1*03:02	h-DQA1_03_01_DQB1_03_02-257	2.0359106e-10	13	22	0.756993006993007	0.563796533105996
CASSEAILGGSNQPQHF+TCRBV06-01+TCRBJ01-05	DPA1*02:01+DPB1*131:01	h-DPA1_02_01_DPB1_131_01-219	8.109631e-11	2	3		0.5299801079852231
CASSLDREAFF+TCRBV02-01+TCRBJ01-01	DQA1*03:01+DQB1*03:02	h-DQA1_03_01_DQB1_03_02-257	1.0912701e-09	13	22	0.756993006993007	0.563796533105996
CASSPKGGSYNSPLHF+TCRBV06-X+TCRBJ01-06	DPA1*02:01+DPB1*131:01	h-DPA1_02_01_DPB1_131_01-219	3.4242092e-10	2	3		0.5299801079852231
CASSISLVSLETQYF+TCRBV19-01+TCRBJ02-05	DRB1*08:01	h-DRB1_08_01-455	1.0463966e-11	0	2		0.5458937198067633
CASSLRAGQNQPQHF+TCRBV05-06+TCRBJ01-05	DRB1*14:01P	h-DRB1_14_01P-354	2.8084188e-10	1	4		0.5595339585109407
CASSLARSNYGYTF+TCRBV06-05+TCRBJ01-02	DRB1*08:01	h-DRB1_08_01-455	3.3939565e-10	0	2		0.5458937198067633
CASSWSTGELFF+TCRBV27-01+TCRBJ02-02	DRB1*08:01	h-DRB1_08_01-455	5.674959e-09	0	2		0.5458937198067633
CASNLEGNYGYTF+TCRBV28-01+TCRBJ01-02	DRB1*08:01	h-DRB1_08_01-455	1.5332427e-10	0	2		0.5458937198067633
CASSWGGAPEAFF+TCRBV05-06+TCRBJ01-01	DRB1*14:01P	h-DRB1_14_01P-354	2.7050626e-10	1	4		0.5595339585109407
CASSVGDGVGYEQYF+TCRBV09-01+TCRBJ02-07	DRB1*11:04	h-DRB1_11_04-484	3.2968717e-10	0	1		0.44529695936345554
CASSETAWEQYF+TCRBV06-01+TCRBJ02-07	DRB1*11:04	h-DRB1_11_04-484	1.5178596e-10	0	1		0.44529695936345554
CASSIEEGSYNEQFF+TCRBV19-01+TCRBJ02-01	DRB1*11:04	h-DRB1_11_04-484	1.8352605e-09	0	1		0.44529695936345554
CATSRDSRTGGEQFF+TCRBV15-01+TCRBJ02-01	DRB1*11:04	h-DRB1_11_04-484	9.9294364e-11	0	1		0.44529695936345554
CASSLDRSYYGYTF+TCRBV28-01+TCRBJ01-02	DQA1*01:02+DQB1*06:09	h-DQA1_01_02_DQB1_06_09-73	5.69642e-10	0	0		0.4569479965899403
CATSATGTRGNTIYF+TCRBV15-01+TCRBJ01-03	DQA1*01:02+DQB1*06:09	h-DQA1_01_02_DQB1_06_09-73	1.0245274e-11	0	0		0.4569479965899403
CSASPGQGRGEQYF+TCRBV20-01+TCRBJ02-07	DRB1*11:04	h-DRB1_11_04-484	1.1395558e-09	0	1		0.44529695936345554
CAWSTRGRVDEKLFF+TCRBV30-01+TCRBJ01-04	B*40:01	h-B_40_01-223	6.060433e-12	5	11	1.0	0.6098323387325945
CSAFLVREQYF+TCRBV20-01+TCRBJ02-07	B*40:01	h-B_40_01-223	2.179495e-10	5	11	1.0	0.6098323387325945
CASSFPGGSGGYTF+TCRBV19-01+TCRBJ01-02	B*40:01	h-B_40_01-223	1.6321958e-11	5	11	1.0	0.6098323387325945
CASSLNRDLSSYNEQFF+TCRBV19-01+TCRBJ02-01	DRB1*01:02	h-DRB1_01_02-455	8.4086115e-12	0	0		0.5728900255754475
CASSISRDHGYTF+TCRBV19-01+TCRBJ01-02	DRB1*01:02	h-DRB1_01_02-455	5.988645e-10	0	0		0.5728900255754475
CASSYSSTRGVNYGYTF+TCRBV06-X+TCRBJ01-02	DPA1*01:03+DPB1*04:01	h-DPA1_01_03_DPB1_04_01-6	3.1172728e-11	51	69	0.583546462063086	0.583546462063086
CASSLGGSGDTQYF+TCRBV12-X+TCRBJ02-03	DRB1*04:01	h-DRB1_04_01-510	9.316311e-10	3	10	1.0	0.5666382495026998
CASIPGQGYGYTF+TCRBV07-02+TCRBJ01-02	DRB1*04:01	h-DRB1_04_01-510	7.534414e-10	3	10	1.0	0.5666382495026998
CASSEPPSGNYNEQFF+TCRBV02-01+TCRBJ02-01	DRB1*04:01	h-DRB1_04_01-510	4.726897e-11	3	10	1.0	0.5666382495026998
CASSTKPGLNTEAFF+TCRBV19-01+TCRBJ01-01	DRB1*04:01	h-DRB1_04_01-510	1.1045064e-10	3	10	1.0	0.5666382495026998
CASSEIGESPLHF+TCRBV02-01+TCRBJ01-06	DRB1*04:01	h-DRB1_04_01-510	6.221949e-11	3	10	1.0	0.5666382495026998
CASSFPLATSYNEQFF+TCRBV28-01+TCRBJ02-01	DRB1*04:01	h-DRB1_04_01-510	9.180113e-11	3	10	1.0	0.5666382495026998
CASSPDYIQETQYF+TCRBV02-01+TCRBJ02-05	DRB1*04:01	h-DRB1_04_01-510	7.727968e-12	3	10	1.0	0.5666382495026998
CASSLPGPYNEQFF+TCRBV06-06+TCRBJ02-01	DRB1*04:01	h-DRB1_04_01-510	3.918617e-10	3	10	1.0	0.5666382495026998
CASSQAWDSPNEKLFF+TCRBV04-02+TCRBJ01-04	DRB1*04:01	h-DRB1_04_01-510	4.7026574e-11	3	10	1.0	0.5666382495026998
CASTGSRTDTQYF+TCRBV27-01+TCRBJ02-03	DRB1*04:01	h-DRB1_04_01-510	2.7105609e-09	3	10	1.0	0.5666382495026998
CASSSNSGGAYNEQFF+TCRBV06-05+TCRBJ02-01	DRB1*04:01	h-DRB1_04_01-510	6.6793265e-11	3	10	1.0	0.5666382495026998
CASSLGAGGPLSTDTQYF+TCRBV11-03+TCRBJ02-03	DRB1*04:01	h-DRB1_04_01-510	1.4047937e-11	3	10	1.0	0.5666382495026998
CASSPSGQSYYEQYF+TCRBV27-01+TCRBJ02-07	DRB1*04:01	h-DRB1_04_01-510	2.0559023e-11	3	10	1.0	0.5666382495026998
CASSKSGGDYGYTF+TCRBV25-01+TCRBJ01-02	DRB1*04:01	h-DRB1_04_01-510	6.601068e-11	3	10	1.0	0.5666382495026998
CASSLPASTNTGELFF+TCRBV28-01+TCRBJ02-02	DRB1*04:01	h-DRB1_04_01-510	6.997432e-11	3	10	1.0	0.5666382495026998
CASSRNRESNQPQHF+TCRBV06-05+TCRBJ01-05	DRB1*04:01	h-DRB1_04_01-510	3.0136482e-10	3	10	1.0	0.5666382495026998
CASSLNGGAGYNEQFF+TCRBV07-08+TCRBJ02-01	DRB1*04:01	h-DRB1_04_01-510	7.123208e-11	3	10	1.0	0.5666382495026998
CASTQDYTDTQYF+TCRBV02-01+TCRBJ02-03	DRB1*04:01	h-DRB1_04_01-510	4.4005296e-11	3	10	1.0	0.5666382495026998
CASKDRASSYNSPLHF+TCRBV02-01+TCRBJ01-06	DRB1*04:01	h-DRB1_04_01-510	1.6150452e-10	3	10	1.0	0.5666382495026998
CASSLPRHTDTQYF+TCRBV14-01+TCRBJ02-03	A*68:01	h-A_68_01-149	2.8194194e-10	6	6	0.8611111111111113	0.48337595907928393
CASSLQGAASYEQYF+TCRBV03-01/03-02+TCRBJ02-07	DPA1*01:03+DPB1*104:01	h-DPA1_01_03_DPB1_104_01-411	2.1016731e-10	6	9	1.0	0.5248650184711565
CASSLVVLDTDTQYF+TCRBV07-09+TCRBJ02-03	DPA1*01:03+DPB1*104:01	h-DPA1_01_03_DPB1_104_01-411	4.8573128e-11	6	9	1.0	0.5248650184711565
CASSLWTSPEETQYF+TCRBV09-01+TCRBJ02-05	B*15:01	h-B_15_01-190	7.892052e-12	10	8	0.8875	0.5583972719522592
CASSSGNPYNEQFF+TCRBV07-03+TCRBJ02-01	B*15:01	h-B_15_01-190	1.2552629e-09	10	8	0.8875	0.5583972719522592
CASSAPGQRGYEQYF+TCRBV05-05+TCRBJ02-07	B*15:01	h-B_15_01-190	3.480313e-11	10	8	0.8875	0.5583972719522592
CASRARQTGELFF+TCRBV12-03/12-04+TCRBJ02-02	DPA1*01:03+DPB1*104:01	h-DPA1_01_03_DPB1_104_01-411	2.0274862e-10	6	9	1.0	0.5248650184711565
CASSKRLGDSNQPQHF+TCRBV19-01+TCRBJ01-05	DPA1*01:03+DPB1*104:01	h-DPA1_01_03_DPB1_104_01-411	6.3213e-11	6	9	1.0	0.5248650184711565
CAWSVLRASYNEQFF+TCRBV30-01+TCRBJ02-01	DPA1*01:03+DPB1*104:01	h-DPA1_01_03_DPB1_104_01-411	9.781177e-10	6	9	1.0	0.5248650184711565
CASSSETTEAFF+TCRBV12-03/12-04+TCRBJ01-01	DPA1*01:03+DPB1*104:01	h-DPA1_01_03_DPB1_104_01-411	9.815577e-10	6	9	1.0	0.5248650184711565
CASSLAVGQGKQPQHF+TCRBV07-02+TCRBJ01-05	DPA1*01:03+DPB1*104:01	h-DPA1_01_03_DPB1_104_01-411	1.6861335e-11	6	9	1.0	0.5248650184711565
CASSLAVLDNSPLHF+TCRBV07-09+TCRBJ01-06	DPA1*01:03+DPB1*104:01	h-DPA1_01_03_DPB1_104_01-411	3.3558923e-11	6	9	1.0	0.5248650184711565
CATSSVQGGHQPQHF+TCRBV15-01+TCRBJ01-05	B*15:01	h-B_15_01-190	4.9381204e-11	10	8	0.8875	0.5583972719522592
CASNRQGNEQYF+TCRBV03-01/03-02+TCRBJ02-07	DRB1*04:07	h-DRB1_04_07-321	1.2836417e-10	2	1		0.5612389883489628
CASSLGGTSATYEQYF+TCRBV05-04+TCRBJ02-07	DRB1*04:07	h-DRB1_04_07-321	4.305477e-11	2	1		0.5612389883489628
CASSLGGTSGIYNEQFF+TCRBV05-04+TCRBJ02-01	DRB1*04:07	h-DRB1_04_07-321	1.6300868e-10	2	1		0.5612389883489628
CASSSTSGGSPYEQYF+TCRBV12-X+TCRBJ02-07	DRB1*13:01	h-DRB1_13_01-221	3.406067e-11	2	5		0.6243250923557829
CASSLFGSGGLNTEAFF+TCRBV27-01+TCRBJ01-01	DRB1*15:01	h-DRB1_15_01-992	2.9627238e-11	4	14	0.9821428571428572	0.5981813015061097
CASSVWTSGGLSYEQYF+TCRBV02-01+TCRBJ02-07	DRB1*15:01	h-DRB1_15_01-992	6.9645327e-12	4	14	0.9821428571428572	0.5981813015061097
CASLAISSYEQYF+TCRBV28-01+TCRBJ02-07	DRB1*13:01	h-DRB1_13_01-221	1.2966825e-10	2	5		0.6243250923557829
CASSPGGLDNEQFF+TCRBV11-03+TCRBJ02-01	DRB1*15:01	h-DRB1_15_01-992	1.5162407e-09	4	14	0.9821428571428572	0.5981813015061097
CASSPGGRFLSGNTIYF+TCRBV09-01+TCRBJ01-03	DRB1*13:01	h-DRB1_13_01-221	6.2516546e-12	2	5		0.6243250923557829
CASSPTGGAGGNQPQHF+TCRBV18-01+TCRBJ01-05	DRB1*15:01	h-DRB1_15_01-992	1.7188419e-10	4	14	0.9821428571428572	0.5981813015061097
CASSRTGGGRDTQYF+TCRBV06-05+TCRBJ02-03	DRB1*13:01	h-DRB1_13_01-221	1.5771283e-10	2	5		0.6243250923557829
CASSRPPNYGYTF+TCRBV18-01+TCRBJ01-02	DRB1*15:01	h-DRB1_15_01-992	1.4668539e-09	4	14	0.9821428571428572	0.5981813015061097
CASSSRDYRYNEQFF+TCRBV11-03+TCRBJ02-01	DRB1*13:01	h-DRB1_13_01-221	7.271035e-11	2	5		0.6243250923557829
CASRDRAVSTEAFF+TCRBV06-05+TCRBJ01-01	DRB1*13:01	h-DRB1_13_01-221	9.1615444e-11	2	5		0.6243250923557829
CSASLDSGTVETQYF+TCRBV20-X+TCRBJ02-05	DRB1*15:01	h-DRB1_15_01-992	5.5984093e-12	4	14	0.9821428571428572	0.5981813015061097
CASSLEVGKGNTQYF+TCRBV05-01+TCRBJ02-03	DRB1*15:01	h-DRB1_15_01-992	1.2464793e-12	4	14	0.9821428571428572	0.5981813015061097
CASRGQAATNEKLFF+TCRBV05-06+TCRBJ01-04	DRB3*03:01	h-DRB3_03_01-433	2.496382e-10	1	3		0.6328502415458936
CSVEWDRGRSETQYF+TCRBV29-01+TCRBJ02-05	DRB1*15:01	h-DRB1_15_01-992	1.8239986e-11	4	14	0.9821428571428572	0.5981813015061097
CASSLGPSMDTQYF+TCRBV05-04+TCRBJ02-03	DRB1*15:01	h-DRB1_15_01-992	8.655898e-12	4	14	0.9821428571428572	0.5981813015061097
CASSLAAGANEQYF+TCRBV07-02+TCRBJ02-07	DRB1*15:01	h-DRB1_15_01-992	3.244264e-10	4	14	0.9821428571428572	0.5981813015061097
CATSLGGQKNQPQHF+TCRBV15-01+TCRBJ01-05	DRB1*13:01	h-DRB1_13_01-221	1.1291266e-11	2	5		0.6243250923557829
CASSLQSLRGGSYNEQFF+TCRBV11-02+TCRBJ02-01	DRB1*15:01	h-DRB1_15_01-992	8.665149e-13	4	14	0.9821428571428572	0.5981813015061097
CASSLSGGRVIYEQYF+TCRBV07-02+TCRBJ02-07	DRB1*15:01	h-DRB1_15_01-992	7.90602e-12	4	14	0.9821428571428572	0.5981813015061097
CASSPLAGDHNEQFF+TCRBV02-01+TCRBJ02-01	DRB1*15:01	h-DRB1_15_01-992	7.130002e-11	4	14	0.9821428571428572	0.5981813015061097
CSVEDTVGRQETQYF+TCRBV29-01+TCRBJ02-05	DRB1*15:01	h-DRB1_15_01-992	1.4522624e-11	4	14	0.9821428571428572	0.5981813015061097
CASSLVGGRVFYEQYF+TCRBV07-02+TCRBJ02-07	DRB1*15:01	h-DRB1_15_01-992	2.1561208e-11	4	14	0.9821428571428572	0.5981813015061097
CASRGDRGMNTEAFF+TCRBV10-02+TCRBJ01-01	DRB1*15:01	h-DRB1_15_01-992	5.4055294e-10	4	14	0.9821428571428572	0.5981813015061097
CASSGDSGTSTDTQYF+TCRBV06-04+TCRBJ02-03	DRB1*15:01	h-DRB1_15_01-992	1.1258236e-10	4	14	0.9821428571428572	0.5981813015061097
CASSFLGGAQPQHF+TCRBV27-01+TCRBJ01-05	DRB1*15:01	h-DRB1_15_01-992	1.1286113e-09	4	14	0.9821428571428572	0.5981813015061097
CASSLDPKGYNEQFF+TCRBV11-03+TCRBJ02-01	DRB1*15:01	h-DRB1_15_01-992	5.489965e-10	4	14	0.9821428571428572	0.5981813015061097
CASREGGGSNQPQHF+TCRBV11-02+TCRBJ01-05	DRB1*15:01	h-DRB1_15_01-992	1.8357253e-10	4	14	0.9821428571428572	0.5981813015061097
