## Supplementary material for "Immune signatures of common exposures through co-occurrence of T-cell receptors in tens of thousands of donors": May_ECOclusters_frontiers_supplemental_data.tsv (part 5 of 7)

tcr	hla	hla_cocluster	tcr_pgen	hla_cocluster_npos_hlamatch	hla_cocluster_nneg_hlamatch	hla_cocluster_auroc_hlaaware	hla_cocluster_auroc_hlaunaware
CASSPRQETSYNSPLHF+TCRBV12-X+TCRBJ01-06	DRB1*15:01	h-DRB1_15_01-992	4.149401e-12	4	14	0.9821428571428572	0.5981813015061097
CASSVDQAESYEQYF+TCRBV09-01+TCRBJ02-07	DRB1*15:01	h-DRB1_15_01-992	8.679257e-11	4	14	0.9821428571428572	0.5981813015061097
CASSPSAGGPGEQFF+TCRBV07-02+TCRBJ02-01	DRB1*15:01	h-DRB1_15_01-992	1.2662345e-12	4	14	0.9821428571428572	0.5981813015061097
CASTGGGRASTDTQYF+TCRBV05-01+TCRBJ02-03	DRB1*15:02	h-DRB1_15_02-253	1.2942902e-10	2	1		0.5629440181869849
CASSSQGLGNTIYF+TCRBV05-04+TCRBJ01-03	DRB1*15:02	h-DRB1_15_02-253	6.711637e-10	2	1		0.5629440181869849
CAGHRDSSGNTIYF+TCRBV30-01+TCRBJ01-03	DRB1*15:01	h-DRB1_15_01-992	8.7551875e-12	4	14	0.9821428571428572	0.5981813015061097
CSVEADRGRQETQYF+TCRBV29-01+TCRBJ02-05	DRB1*15:01	h-DRB1_15_01-992	3.66895e-10	4	14	0.9821428571428572	0.5981813015061097
CSARVDSPYEQYF+TCRBV20-X+TCRBJ02-07	DRB3*03:01	h-DRB3_03_01-433	7.103808e-09	1	3		0.6328502415458936
CASSEVSYEQYF+TCRBV05-05+TCRBJ02-07	DRB3*03:01	h-DRB3_03_01-433	1.803247e-09	1	3		0.6328502415458936
CASSYLVTGELFF+TCRBV06-06+TCRBJ02-02	DQA1*04:01+DQB1*04:02	h-DQA1_04_01_DQB1_04_02-203	1.1956852e-09	1	6		0.5083830633702756
CSAGRASDEQYF+TCRBV20-X+TCRBJ02-07	DRB1*13:01	h-DRB1_13_01-221	7.4843387e-10	2	5		0.6243250923557829
CAISERDVNTEAFF+TCRBV10-03+TCRBJ01-01	DRB1*13:01	h-DRB1_13_01-221	6.924736e-10	2	5		0.6243250923557829
CASSIAQDPSHEQYF+TCRBV19-01+TCRBJ02-07	DRB1*15:01	h-DRB1_15_01-992	9.666043e-13	4	14	0.9821428571428572	0.5981813015061097
CASSLRTLDSGNTIYF+TCRBV05-01+TCRBJ01-03	DRB1*15:01	h-DRB1_15_01-992	1.7902088e-10	4	14	0.9821428571428572	0.5981813015061097
CASSGGTSGGNEQFF+TCRBV19-01+TCRBJ02-01	DRB1*13:02	h-DRB1_13_02-563	1.3953749e-09	1	3		0.5451832907075873
CSASQGSYQPQHF+TCRBV20-X+TCRBJ01-05	DRB1*13:02	h-DRB1_13_02-563	2.4126117e-09	1	3		0.5451832907075873
CASSFTSGGAQDTQYF+TCRBV05-01+TCRBJ02-03	DRB1*13:02	h-DRB1_13_02-563	3.298904e-11	1	3		0.5451832907075873
CASSLASGRARDTQYF+TCRBV28-01+TCRBJ02-03	DRB1*13:02	h-DRB1_13_02-563	7.031777e-12	1	3		0.5451832907075873
CASSYYRAGSNQPQHF+TCRBV07-02+TCRBJ01-05	DRB1*13:02	h-DRB1_13_02-563	2.5603585e-11	1	3		0.5451832907075873
CSAPGAHEQFF+TCRBV20-01+TCRBJ02-01	DRB1*13:02	h-DRB1_13_02-563	6.497449e-09	1	3		0.5451832907075873
CASSPPRTNTGELFF+TCRBV07-09+TCRBJ02-02	DRB1*13:02	h-DRB1_13_02-563	3.5843953e-10	1	3		0.5451832907075873
CSAAGQGGAEAFF+TCRBV20-X+TCRBJ01-01	DRB1*13:02	h-DRB1_13_02-563	9.58231e-10	1	3		0.5451832907075873
CSARDRDRYNQPQHF+TCRBV20-X+TCRBJ01-05	DRB1*13:02	h-DRB1_13_02-563	1.2552503e-09	1	3		0.5451832907075873
CASSFTTSGRRNEQFF+TCRBV12-X+TCRBJ02-01	DRB1*13:02	h-DRB1_13_02-563	2.8571983e-11	1	3		0.5451832907075873
CASSLRGASEYYNEQFF+TCRBV07-03+TCRBJ02-01	DRB1*13:02	h-DRB1_13_02-563	9.034863e-13	1	3		0.5451832907075873
CASSWAGPAYEQYF+TCRBV27-01+TCRBJ02-07	B*44:03	h-B_44_03-230	6.9752176e-10	1	2		0.5287013356067065
CASSVDDTPYEQYF+TCRBV09-01+TCRBJ02-07	DRB1*04:03	h-DRB1_04_03-441	4.0135445e-10	1	2		0.5845410628019325
CASSPFVEDQPQHF+TCRBV04-01+TCRBJ01-05	DRB3*01:01P	h-DRB3_01_01P-599	4.883136e-12	1	1		0.5562659846547315
CASSLMGSSTEAFF+TCRBV18-01+TCRBJ01-01	DRB3*01:01P	h-DRB3_01_01P-599	1.1198624e-11	1	1		0.5562659846547315
CASSLNGPGNTIYF+TCRBV06-05+TCRBJ01-03	DRB3*01:01P	h-DRB3_01_01P-599	1.4014077e-10	1	1		0.5562659846547315
CASSWPPSGGATDTQYF+TCRBV05-01+TCRBJ02-03	DRB3*01:01P	h-DRB3_01_01P-599	1.1186889e-11	1	1		0.5562659846547315
CASSPGQFNTEAFF+TCRBV11-02+TCRBJ01-01	DPA1*01:03+DPB1*03:01	h-DPA1_01_03_DPB1_03_01-38	2.2146744e-10	6	13	0.8653846153846154	0.5004262574595055
CSASFVSPNTGELFF+TCRBV20-01+TCRBJ02-02	DRB3*01:01P	h-DRB3_01_01P-599	1.7575424e-11	1	1		0.5562659846547315
CSAAEDRAIYGYTF+TCRBV20-X+TCRBJ01-02	DRB3*01:01P	h-DRB3_01_01P-599	1.09629745e-11	1	1		0.5562659846547315
CASKKGAEDTQYF+TCRBV02-01+TCRBJ02-03	DRB3*01:01P	h-DRB3_01_01P-599	1.1640802e-11	1	1		0.5562659846547315
CASGSLDSPLHF+TCRBV12-03/12-04+TCRBJ01-06	DRB3*01:01P	h-DRB3_01_01P-599	2.7756034e-11	1	1		0.5562659846547315
CASSPSGDPYQPQHF+TCRBV18-01+TCRBJ01-05	DPA1*01:03+DPB1*03:01	h-DPA1_01_03_DPB1_03_01-38	6.1983675e-11	6	13	0.8653846153846154	0.5004262574595055
CSARKLEEGYTF+TCRBV20-X+TCRBJ01-02	DRB3*01:01P	h-DRB3_01_01P-599	2.8158495e-11	1	1		0.5562659846547315
CASSPGVPSYNEQFF+TCRBV19-01+TCRBJ02-01	DRB3*01:01P	h-DRB3_01_01P-599	3.5737938e-10	1	1		0.5562659846547315
CASSLLGIGSPLHF+TCRBV06-05+TCRBJ01-06	DRB3*01:01P	h-DRB3_01_01P-599	1.1263127e-11	1	1		0.5562659846547315
CASSPMGSTTEAFF+TCRBV18-01+TCRBJ01-01	DRB3*01:01P	h-DRB3_01_01P-599	4.515488e-11	1	1		0.5562659846547315
CASSLLGLGGEQYF+TCRBV06-05+TCRBJ02-07	DRB3*01:01P	h-DRB3_01_01P-599	5.038092e-11	1	1		0.5562659846547315
CASSEAFPGLAKNIQYF+TCRBV06-01+TCRBJ02-04	DRB3*01:01P	h-DRB3_01_01P-599	8.563483e-11	1	1		0.5562659846547315
CASSLLGQGSEQYF+TCRBV06-05+TCRBJ02-07	DRB3*01:01P	h-DRB3_01_01P-599	1.6545114e-10	1	1		0.5562659846547315
CSATDSGPPNEQFF+TCRBV20-X+TCRBJ02-01	DQA1*01:02+DQB1*06:09	h-DQA1_01_02_DQB1_06_09-31	1.0684292e-11	0	0		0.5024154589371981
CASSPHTGSYEQYF+TCRBV11-01+TCRBJ02-07	DRB1*01:01	h-DRB1_01_01-298	4.1266362e-11	6	4	1.0	0.49971582836032963
CASHRTQNTGELFF+TCRBV28-01+TCRBJ02-02	DRB1*01:01	h-DRB1_01_01-298	8.93917e-12	6	4	1.0	0.49971582836032963
CASSTWDSLNTEAFF+TCRBV06-01+TCRBJ01-01	DRB1*01:01	h-DRB1_01_01-298	7.910885e-11	6	4	1.0	0.49971582836032963
CAIRQGSNEKLFF+TCRBV07-09+TCRBJ01-04	DRB1*01:01	h-DRB1_01_01-298	6.6252e-11	6	4	1.0	0.49971582836032963
CASSIADHTGELFF+TCRBV19-01+TCRBJ02-02	DRB1*01:01	h-DRB1_01_01-298	9.2663494e-10	6	4	1.0	0.49971582836032963
CSAVPGQGVSYGYTF+TCRBV20-X+TCRBJ01-02	DQA1*05:05+DQB1*03:01	h-DQA1_05_05_DQB1_03_01-583	9.456225e-11	9	5	0.9111111111111111	0.711849957374254
CASSPAGTAQYEQYF+TCRBV18-01+TCRBJ02-07	DRB1*01:01	h-DRB1_01_01-298	4.3116045e-11	6	4	1.0	0.49971582836032963
CASSLGSGSGTDTQYF+TCRBV27-01+TCRBJ02-03	DRB1*01:01	h-DRB1_01_01-298	4.498933e-10	6	4	1.0	0.49971582836032963
CASRDVPYEQYF+TCRBV06-05+TCRBJ02-07	DRB1*01:01	h-DRB1_01_01-298	2.590401e-09	6	4	1.0	0.49971582836032963
CASSLDGGEYNEQFF+TCRBV13-01+TCRBJ02-01	DQA1*05:05+DQB1*03:01	h-DQA1_05_05_DQB1_03_01-583	2.2295042e-10	9	5	0.9111111111111111	0.711849957374254
CASRQGGTGELFF+TCRBV07-07+TCRBJ02-02	DRB1*01:01	h-DRB1_01_01-298	4.845838e-10	6	4	1.0	0.49971582836032963
CASSPPGARQETQYF+TCRBV12-X+TCRBJ02-05	DRB1*01:01	h-DRB1_01_01-298	1.283839e-10	6	4	1.0	0.49971582836032963
CASSEDSSSYEQYF+TCRBV06-05+TCRBJ02-07	DQA1*05:05+DQB1*03:01	h-DQA1_05_05_DQB1_03_01-583	7.421778e-10	9	5	0.9111111111111111	0.711849957374254
CASSIERGLGNTEAFF+TCRBV19-01+TCRBJ01-01	DRB1*01:01	h-DRB1_01_01-298	3.389741e-10	6	4	1.0	0.49971582836032963
CSARRQGSREKLFF+TCRBV20-X+TCRBJ01-04	DQA1*05:05+DQB1*03:01	h-DQA1_05_05_DQB1_03_01-583	4.5560122e-10	9	5	0.9111111111111111	0.711849957374254
CASSPLSGTVYGYTF+TCRBV27-01+TCRBJ01-02	DRB1*01:01	h-DRB1_01_01-298	3.626635e-11	6	4	1.0	0.49971582836032963
CSVAASGRGEQYF+TCRBV29-01+TCRBJ02-07	DRB1*01:01	h-DRB1_01_01-298	1.3597777e-10	6	4	1.0	0.49971582836032963
CAWSVKLPNQPQHF+TCRBV30-01+TCRBJ01-05	DRB1*01:01	h-DRB1_01_01-298	9.823446e-11	6	4	1.0	0.49971582836032963
CASSLTPGQINYGYTF+TCRBV05-06+TCRBJ01-02	DRB1*01:01	h-DRB1_01_01-298	4.16843e-11	6	4	1.0	0.49971582836032963
CASSLASISGNTIYF+TCRBV07-06+TCRBJ01-03	DQA1*05:05+DQB1*03:01	h-DQA1_05_05_DQB1_03_01-583	3.2063768e-10	9	5	0.9111111111111111	0.711849957374254
CASSPGSAQYF+TCRBV02-01+TCRBJ02-05	DRB1*01:01	h-DRB1_01_01-298	5.803236e-11	6	4	1.0	0.49971582836032963
CSASRGNGEQFF+TCRBV20-X+TCRBJ02-01	DQA1*05:05+DQB1*03:01	h-DQA1_05_05_DQB1_03_01-583	3.763279e-10	9	5	0.9111111111111111	0.711849957374254
CASSIDRGWNGYTF+TCRBV19-01+TCRBJ01-02	DRB1*01:01	h-DRB1_01_01-298	1.7635034e-10	6	4	1.0	0.49971582836032963
CASSVQAGGAGETQYF+TCRBV09-01+TCRBJ02-05	DRB1*01:01	h-DRB1_01_01-298	2.0799678e-11	6	4	1.0	0.49971582836032963
CASSEAAVAEQYF+TCRBV06-01+TCRBJ02-07	DRB1*01:01	h-DRB1_01_01-298	1.6394414e-10	6	4	1.0	0.49971582836032963
CASSEQETQYF+TCRBV06-06+TCRBJ02-05	DRB1*01:01	h-DRB1_01_01-298	2.3220348e-09	6	4	1.0	0.49971582836032963
CASRKSGAYTEAFF+TCRBV12-X+TCRBJ01-01	DQA1*05:05+DQB1*03:01	h-DQA1_05_05_DQB1_03_01-583	2.2005169e-11	9	5	0.9111111111111111	0.711849957374254
CASSADNPNYGYTF+TCRBV05-01+TCRBJ01-02	DRB1*01:01	h-DRB1_01_01-298	7.042835e-11	6	4	1.0	0.49971582836032963
CASSTSGTGSYEQYF+TCRBV05-01+TCRBJ02-07	DRB1*01:01	h-DRB1_01_01-298	1.9438364e-09	6	4	1.0	0.49971582836032963
CASSRLRSYEQYF+TCRBV14-01+TCRBJ02-07	DRB1*01:01	h-DRB1_01_01-298	6.5028223e-09	6	4	1.0	0.49971582836032963
CASSLMGQMNTEAFF+TCRBV14-01+TCRBJ01-01	DRB1*01:01	h-DRB1_01_01-298	9.319018e-11	6	4	1.0	0.49971582836032963
CASSEGQGGDTQYF+TCRBV02-01+TCRBJ02-03	DRB1*01:01	h-DRB1_01_01-298	1.3758045e-09	6	4	1.0	0.49971582836032963
CASSRRGRVEETQYF+TCRBV06-02/06-03+TCRBJ02-05	DQA1*05:05+DQB1*03:01	h-DQA1_05_05_DQB1_03_01-583	2.8429573e-11	9	5	0.9111111111111111	0.711849957374254
CASRPRGLSNQPQHF+TCRBV06-05+TCRBJ01-05	DRB1*01:01	h-DRB1_01_01-298	1.373688e-09	6	4	1.0	0.49971582836032963
CSALGHSNQPQHF+TCRBV20-X+TCRBJ01-05	DQA1*05:05+DQB1*03:01	h-DQA1_05_05_DQB1_03_01-583	1.9570697e-08	9	5	0.9111111111111111	0.711849957374254
CASSPTGQNTEAFF+TCRBV05-08+TCRBJ01-01	DRB1*01:01	h-DRB1_01_01-298	5.192179e-10	6	4	1.0	0.49971582836032963
CSAHGRANTEAFF+TCRBV29-01+TCRBJ01-01	DRB1*01:01	h-DRB1_01_01-298	4.20558e-11	6	4	1.0	0.49971582836032963
CASRGGAGRNQPQHF+TCRBV06-X+TCRBJ01-05	DQA1*05:05+DQB1*03:01	h-DQA1_05_05_DQB1_03_01-583	4.718287e-10	9	5	0.9111111111111111	0.711849957374254
CAWSGGDHQETQYF+TCRBV30-01+TCRBJ02-05	A*24:02	h-A_24_02-95	1.7158557e-10	13	9	0.7606837606837608	0.5382210855356635
CSARDFGNSPLHF+TCRBV20-X+TCRBJ01-06	DQA1*01:02+DQB1*06:04	h-DQA1_01_02_DQB1_06_04-349	1.5751127e-09	0	0		0.4953111679454391
CATSRGDRDTDTQYF+TCRBV15-01+TCRBJ02-03	DRB1*04:02	h-DRB1_04_02-55	1.4842015e-09	0	1		0.5662119920431941
CASSYSAGASNQPQHF+TCRBV06-05+TCRBJ01-05	DRB1*13:03	h-DRB1_13_03-448	2.5227385e-09	0	0		0.5601023017902813
CAARGSTEAFF+TCRBV03-01/03-02+TCRBJ01-01	DRB1*13:03	h-DRB1_13_03-448	1.05805364e-10	0	0		0.5601023017902813
CSAGGGTGELFF+TCRBV20-X+TCRBJ02-02	DQA1*01:04+DQB1*05:03	h-DQA1_01_04_DQB1_05_03-543	1.2677388e-07	1	0		0.5376527422563229
CASSSGTSGSNEQFF+TCRBV06-02+TCRBJ02-01	DRB1*13:03	h-DRB1_13_03-448	3.2016754e-09	0	0		0.5601023017902813
CASRRADTGELFF+TCRBV19-01+TCRBJ02-02	DRB1*04:02	h-DRB1_04_02-55	2.5584799e-09	0	1		0.5662119920431941
CASSVATGRAFF+TCRBV09-01+TCRBJ01-01	DRB1*13:03	h-DRB1_13_03-448	3.5679888e-09	0	0		0.5601023017902813
CASRPEGGNTIYF+TCRBV19-01+TCRBJ01-03	DRB1*13:03	h-DRB1_13_03-448	6.97013e-10	0	0		0.5601023017902813
CASSGASSPLHF+TCRBV10-02+TCRBJ01-06	DRB1*04:02	h-DRB1_04_02-55	3.1892747e-10	0	1		0.5662119920431941
CASSRDSFQETQYF+TCRBV02-01+TCRBJ02-05	DRB1*12:01	h-DRB1_12_01-352	2.0147652e-10	1	4		0.4860755896561524
CASSLLGDFSGNTIYF+TCRBV12-X+TCRBJ01-03	DRB1*09:01	h-DRB1_09_01-549	5.3408142e-11	5	3	1.0	0.5788576300085251
CASSPDDYGYTF+TCRBV14-01+TCRBJ01-02	DRB1*09:01	h-DRB1_09_01-549	3.6947947e-09	5	3	1.0	0.5788576300085251
CASSLDPGQETQYF+TCRBV11-03+TCRBJ02-05	DRB1*09:01	h-DRB1_09_01-549	1.4018356e-08	5	3	1.0	0.5788576300085251
CSVPRPSSSYNEQFF+TCRBV29-01+TCRBJ02-01	DRB1*09:01	h-DRB1_09_01-549	8.674553e-11	5	3	1.0	0.5788576300085251
CASSVDLRDEKLFF+TCRBV09-01+TCRBJ01-04	DRB1*09:01	h-DRB1_09_01-549	6.7931e-10	5	3	1.0	0.5788576300085251
CSVEDLRGNTF+TCRBV29-01+TCRBJ01-02	DRB1*09:01	h-DRB1_09_01-549	3.3334283e-11	5	3	1.0	0.5788576300085251
CASSQTGTTNEKLFF+TCRBV06-05+TCRBJ01-04	DRB1*09:01	h-DRB1_09_01-549	4.699366e-10	5	3	1.0	0.5788576300085251
CASSEDLRDTEAFF+TCRBV09-01+TCRBJ01-01	DRB1*09:01	h-DRB1_09_01-549	1.0291904e-10	5	3	1.0	0.5788576300085251
CASSLSAGEGNEQFF+TCRBV07-06+TCRBJ02-01	DRB1*04:05	h-DRB1_04_05-234	5.1492907e-11	1	0		0.5487354362034669
CASSLNAGVYEKLFF+TCRBV28-01+TCRBJ01-04	DQA1*01:05+DQB1*05:01	h-DQA1_01_05_DQB1_05_01-588	1.0296709e-11	1	0		0.5953395851094061
CASSLVRGANVLTF+TCRBV05-04+TCRBJ02-06	DRB1*07:01	h-DRB1_07_01-718	8.310186e-10	11	19	0.9617224880382775	0.5242966751918158
CASGLVPPPSTTGELFF+TCRBV12-05+TCRBJ02-02	DRB1*07:01	h-DRB1_07_01-718	5.6575677e-12	11	19	0.9617224880382775	0.5242966751918158
CASSADGQGRETQYF+TCRBV09-01+TCRBJ02-05	DRB1*07:01	h-DRB1_07_01-718	8.006633e-11	11	19	0.9617224880382775	0.5242966751918158
CASRGGYAGNTIYF+TCRBV06-05+TCRBJ01-03	DRB1*07:01	h-DRB1_07_01-718	2.1177907e-10	11	19	0.9617224880382775	0.5242966751918158
CASLSDRRNTEAFF+TCRBV19-01+TCRBJ01-01	DRB1*07:01	h-DRB1_07_01-718	7.1483694e-11	11	19	0.9617224880382775	0.5242966751918158
CASSYAGLTYEQYF+TCRBV06-02/06-03+TCRBJ02-07	DRB1*07:01	h-DRB1_07_01-718	1.1273035e-09	11	19	0.9617224880382775	0.5242966751918158
CASSLDRWSYEQYF+TCRBV14-01+TCRBJ02-07	DRB1*07:01	h-DRB1_07_01-718	2.305816e-10	11	19	0.9617224880382775	0.5242966751918158
CASSTHGSADTQYF+TCRBV19-01+TCRBJ02-03	DRB1*07:01	h-DRB1_07_01-718	2.396606e-11	11	19	0.9617224880382775	0.5242966751918158
CASSVGTGRAKNIQYF+TCRBV02-01+TCRBJ02-04	DQA1*01:05+DQB1*05:01	h-DQA1_01_05_DQB1_05_01-588	1.02561536e-10	1	0		0.5953395851094061
CASSIMGLGSGANVLTF+TCRBV19-01+TCRBJ02-06	DRB1*07:01	h-DRB1_07_01-718	7.897351e-11	11	19	0.9617224880382775	0.5242966751918158
CASSAQTGLTGANVLTF+TCRBV09-01+TCRBJ02-06	DRB1*07:01	h-DRB1_07_01-718	1.2863525e-11	11	19	0.9617224880382775	0.5242966751918158
CASSTSKDGYTF+TCRBV12-03/12-04+TCRBJ01-02	DQA1*01:05+DQB1*05:01	h-DQA1_01_05_DQB1_05_01-588	7.0358164e-11	1	0		0.5953395851094061
CASSERGQAQEKLFF+TCRBV02-01+TCRBJ01-04	DRB1*07:01	h-DRB1_07_01-718	3.02709e-12	11	19	0.9617224880382775	0.5242966751918158
CASSDGVSGETQYF+TCRBV27-01+TCRBJ02-05	DRB1*07:01	h-DRB1_07_01-718	2.7783107e-11	11	19	0.9617224880382775	0.5242966751918158
CSARAQLASTGELFF+TCRBV20-X+TCRBJ02-02	DRB1*07:01	h-DRB1_07_01-718	4.1054594e-11	11	19	0.9617224880382775	0.5242966751918158
CASRSGENTEAFF+TCRBV07-03+TCRBJ01-01	DRB1*07:01	h-DRB1_07_01-718	2.2575235e-09	11	19	0.9617224880382775	0.5242966751918158
CSARVRLAAEQYF+TCRBV20-X+TCRBJ02-07	DRB1*07:01	h-DRB1_07_01-718	4.902157e-10	11	19	0.9617224880382775	0.5242966751918158
CASSLGIQGSETQYF+TCRBV07-03+TCRBJ02-05	DQA1*01:05+DQB1*05:01	h-DQA1_01_05_DQB1_05_01-588	3.4407886e-11	1	0		0.5953395851094061
CASKGDRHQPQHF+TCRBV19-01+TCRBJ01-05	DRB1*07:01	h-DRB1_07_01-718	2.9665265e-10	11	19	0.9617224880382775	0.5242966751918158
CASSLETETYNEQFF+TCRBV07-02+TCRBJ02-01	DQA1*01:05+DQB1*05:01	h-DQA1_01_05_DQB1_05_01-588	8.399372e-11	1	0		0.5953395851094061
CASRGSGRTYEQYF+TCRBV27-01+TCRBJ02-07	DRB1*07:01	h-DRB1_07_01-718	9.09329e-10	11	19	0.9617224880382775	0.5242966751918158
CASSPLTRGPGTEAFF+TCRBV18-01+TCRBJ01-01	DRB1*07:01	h-DRB1_07_01-718	3.2279703e-11	11	19	0.9617224880382775	0.5242966751918158
CASRVSDGSNQPQHF+TCRBV05-01+TCRBJ01-05	DRB1*07:01	h-DRB1_07_01-718	2.7045666e-11	11	19	0.9617224880382775	0.5242966751918158
CSARKSLASAGELFF+TCRBV20-X+TCRBJ02-02	DRB1*07:01	h-DRB1_07_01-718	1.9710717e-12	11	19	0.9617224880382775	0.5242966751918158
CASSFIPGLVAGELFF+TCRBV07-09+TCRBJ02-02	DRB1*07:01	h-DRB1_07_01-718	1.5253955e-12	11	19	0.9617224880382775	0.5242966751918158
CASSQGPLGSTNEKLFF+TCRBV04-01+TCRBJ01-04	DRB1*07:01	h-DRB1_07_01-718	2.7195284e-11	11	19	0.9617224880382775	0.5242966751918158
CASSYLKDRGPLGYTF+TCRBV06-05+TCRBJ01-02	DRB1*07:01	h-DRB1_07_01-718	3.6270052e-12	11	19	0.9617224880382775	0.5242966751918158
CASSYDRGNEQYF+TCRBV06-02/06-03+TCRBJ02-07	DRB1*07:01	h-DRB1_07_01-718	3.651702e-09	11	19	0.9617224880382775	0.5242966751918158
CASSRDRGSASPLHF+TCRBV05-01+TCRBJ01-06	DRB1*07:01	h-DRB1_07_01-718	3.4751566e-11	11	19	0.9617224880382775	0.5242966751918158
CASSQDRGGYPYEQYF+TCRBV04-01+TCRBJ02-07	DQA1*01:05+DQB1*05:01	h-DQA1_01_05_DQB1_05_01-588	4.2996506e-10	1	0		0.5953395851094061
CASSPDRGAGGEQFF+TCRBV18-01+TCRBJ02-01	DRB1*07:01	h-DRB1_07_01-718	1.6433972e-11	11	19	0.9617224880382775	0.5242966751918158
CASSVGDRGLGQPQHF+TCRBV09-01+TCRBJ01-05	DRB1*07:01	h-DRB1_07_01-718	6.568753e-10	11	19	0.9617224880382775	0.5242966751918158
CASSFSTGDTEAFF+TCRBV07-02+TCRBJ01-01	DQA1*01:05+DQB1*05:01	h-DQA1_01_05_DQB1_05_01-588	6.0016037e-10	1	0		0.5953395851094061
CASSLDENSDLNTEAFF+TCRBV11-02+TCRBJ01-01	DRB1*07:01	h-DRB1_07_01-718	1.9878653e-13	11	19	0.9617224880382775	0.5242966751918158
CASSLEVVAANTEAFF+TCRBV05-01+TCRBJ01-01	DRB1*07:01	h-DRB1_07_01-718	4.9181106e-12	11	19	0.9617224880382775	0.5242966751918158
CATSRGRGNTDTQYF+TCRBV15-01+TCRBJ02-03	DRB1*07:01	h-DRB1_07_01-718	1.3729125e-09	11	19	0.9617224880382775	0.5242966751918158
CASSLSPLTNYGYTF+TCRBV05-01+TCRBJ01-02	DRB1*07:01	h-DRB1_07_01-718	2.1468881e-10	11	19	0.9617224880382775	0.5242966751918158
CASSVLETQYF+TCRBV09-01+TCRBJ02-05	DRB1*07:01	h-DRB1_07_01-718	4.7215796e-08	11	19	0.9617224880382775	0.5242966751918158
CASSIRGLGNYGYTF+TCRBV12-X+TCRBJ01-02	DRB1*07:01	h-DRB1_07_01-718	6.756576e-11	11	19	0.9617224880382775	0.5242966751918158
CAWGGQSRNQPQHF+TCRBV30-01+TCRBJ01-05	DRB1*07:01	h-DRB1_07_01-718	9.253664e-11	11	19	0.9617224880382775	0.5242966751918158
CASSTGVKDSPLHF+TCRBV12-X+TCRBJ01-06	DQA1*01:05+DQB1*05:01	h-DQA1_01_05_DQB1_05_01-588	1.4568112e-11	1	0		0.5953395851094061
CASSPPRQNYGYTF+TCRBV05-06+TCRBJ01-02	DRB1*07:01	h-DRB1_07_01-718	2.1318143e-10	11	19	0.9617224880382775	0.5242966751918158
CASSSRGQGAYEQYF+TCRBV14-01+TCRBJ02-07	DRB1*07:01	h-DRB1_07_01-718	2.5851932e-10	11	19	0.9617224880382775	0.5242966751918158
CATSRLQGIGNQPQHF+TCRBV15-01+TCRBJ01-05	DRB1*07:01	h-DRB1_07_01-718	5.4591307e-11	11	19	0.9617224880382775	0.5242966751918158
CASSQGPDPYGYTF+TCRBV18-01+TCRBJ01-02	DRB1*07:01	h-DRB1_07_01-718	2.4222381e-11	11	19	0.9617224880382775	0.5242966751918158
CASSEAWGRINQPQHF+TCRBV02-01+TCRBJ01-05	DRB1*07:01	h-DRB1_07_01-718	1.8127198e-11	11	19	0.9617224880382775	0.5242966751918158
CASSLYQSNYGYTF+TCRBV05-04+TCRBJ01-02	DRB1*07:01	h-DRB1_07_01-718	6.612047e-11	11	19	0.9617224880382775	0.5242966751918158
CASSFDGQGNQPQHF+TCRBV06-02/06-03+TCRBJ01-05	DRB1*07:01	h-DRB1_07_01-718	5.1428892e-11	11	19	0.9617224880382775	0.5242966751918158
CASSGSRVETQYF+TCRBV10-01+TCRBJ02-05	DRB1*07:01	h-DRB1_07_01-718	5.6252003e-10	11	19	0.9617224880382775	0.5242966751918158
CASSLDTRNTGELFF+TCRBV06-05+TCRBJ02-02	DRB1*07:01	h-DRB1_07_01-718	1.2009999e-10	11	19	0.9617224880382775	0.5242966751918158
CASSNLQGYYGYTF+TCRBV05-04+TCRBJ01-02	DRB1*07:01	h-DRB1_07_01-718	3.7293817e-11	11	19	0.9617224880382775	0.5242966751918158
CASSNREGGNQPQHF+TCRBV19-01+TCRBJ01-05	DRB1*07:01	h-DRB1_07_01-718	5.6016813e-10	11	19	0.9617224880382775	0.5242966751918158
CASSLALRGNEQFF+TCRBV07-03+TCRBJ02-01	DRB1*07:01	h-DRB1_07_01-718	4.4870038e-10	11	19	0.9617224880382775	0.5242966751918158
CASSRAAGHYGYTF+TCRBV03-01/03-02+TCRBJ01-02	DRB1*07:01	h-DRB1_07_01-718	7.68562e-11	11	19	0.9617224880382775	0.5242966751918158
CASSEAWQYNEQFF+TCRBV06-01+TCRBJ02-01	DRB1*07:01	h-DRB1_07_01-718	1.2680879e-10	11	19	0.9617224880382775	0.5242966751918158
CASSQRHGGRSGNTIYF+TCRBV04-03+TCRBJ01-03	A*03:01	h-A_03_01-112	2.818711e-12	5	14	0.7285714285714285	0.5490196078431372
CAWSRGGYPEQYF+TCRBV30-01+TCRBJ02-07	A*03:01	h-A_03_01-112	5.3405558e-11	5	14	0.7285714285714285	0.5490196078431372
CASSQDRRDRDYGYTF+TCRBV04-02+TCRBJ01-02	A*03:01	h-A_03_01-112	7.0517214e-10	5	14	0.7285714285714285	0.5490196078431372
CASRLGPTSTDTQYF+TCRBV06-01+TCRBJ02-03	DQA1*05:01+DQB1*02:01	h-DQA1_05_01_DQB1_02_01-630	1.4336432e-10	12	12	0.9583333333333333	0.6351236146632567
CASSYKLGPYEQYF+TCRBV06-05+TCRBJ02-07	DPA1*01:03+DPB1*06:01	h-DPA1_01_03_DPB1_06_01-157	1.8136046e-09	0	0		0.48635976129582265
CASKKNYEQYF+TCRBV06-X+TCRBJ02-07	DQA1*05:01+DQB1*02:01	h-DQA1_05_01_DQB1_02_01-630	5.018343e-10	12	12	0.9583333333333333	0.6351236146632567
CASSGSSTDTQYF+TCRBV18-01+TCRBJ02-03	DQA1*05:01+DQB1*02:01	h-DQA1_05_01_DQB1_02_01-630	5.3580025e-09	12	12	0.9583333333333333	0.6351236146632567
CSATGLGGTGELFF+TCRBV20-X+TCRBJ02-02	DQA1*05:01+DQB1*02:01	h-DQA1_05_01_DQB1_02_01-630	1.239164e-09	12	12	0.9583333333333333	0.6351236146632567
CASSFEADYYEQYF+TCRBV12-X+TCRBJ02-07	DQA1*05:01+DQB1*02:01	h-DQA1_05_01_DQB1_02_01-630	1.2719325e-11	12	12	0.9583333333333333	0.6351236146632567
CSARPFSGSYNEQFF+TCRBV20-X+TCRBJ02-01	DQA1*05:01+DQB1*02:01	h-DQA1_05_01_DQB1_02_01-630	2.7841585e-10	12	12	0.9583333333333333	0.6351236146632567
CASSYTEDTQYF+TCRBV02-01+TCRBJ02-03	DQA1*05:01+DQB1*02:01	h-DQA1_05_01_DQB1_02_01-630	5.7265664e-11	12	12	0.9583333333333333	0.6351236146632567
CATSETRTGGQETQYF+TCRBV24-01+TCRBJ02-05	DQA1*05:01+DQB1*02:01	h-DQA1_05_01_DQB1_02_01-630	2.7421276e-10	12	12	0.9583333333333333	0.6351236146632567
CASSALQDYNEQFF+TCRBV07-X+TCRBJ02-01	DQA1*05:01+DQB1*02:01	h-DQA1_05_01_DQB1_02_01-630	7.646025e-11	12	12	0.9583333333333333	0.6351236146632567
CASSYGTDNEKLFF+TCRBV18-01+TCRBJ01-04	DQA1*05:01+DQB1*02:01	h-DQA1_05_01_DQB1_02_01-630	4.2355106e-11	12	12	0.9583333333333333	0.6351236146632567
CATSYDTEAFF+TCRBV02-01+TCRBJ01-01	DQA1*05:01+DQB1*02:01	h-DQA1_05_01_DQB1_02_01-630	2.2402916e-11	12	12	0.9583333333333333	0.6351236146632567
CASSFTAEDTQYF+TCRBV11-03+TCRBJ02-03	DQA1*05:01+DQB1*02:01	h-DQA1_05_01_DQB1_02_01-630	1.1755852e-10	12	12	0.9583333333333333	0.6351236146632567
CASSQAHREAGYTF+TCRBV03-01/03-02+TCRBJ01-02	DQA1*05:01+DQB1*02:01	h-DQA1_05_01_DQB1_02_01-630	4.2820594e-11	12	12	0.9583333333333333	0.6351236146632567
CSVGSEGGIYGYTF+TCRBV29-01+TCRBJ01-02	DQA1*05:01+DQB1*02:01	h-DQA1_05_01_DQB1_02_01-630	1.3031351e-11	12	12	0.9583333333333333	0.6351236146632567
CATSDSLGTQETQYF+TCRBV24-01+TCRBJ02-05	DQA1*05:01+DQB1*02:01	h-DQA1_05_01_DQB1_02_01-630	9.943312e-10	12	12	0.9583333333333333	0.6351236146632567
CASSSQRGGSYNEQFF+TCRBV05-06+TCRBJ02-01	DQA1*05:01+DQB1*02:01	h-DQA1_05_01_DQB1_02_01-630	2.8354585e-10	12	12	0.9583333333333333	0.6351236146632567
CSAVVARNYGYTF+TCRBV20-X+TCRBJ01-02	DQA1*05:01+DQB1*02:01	h-DQA1_05_01_DQB1_02_01-630	7.124397e-11	12	12	0.9583333333333333	0.6351236146632567
CSGHSDTGELFF+TCRBV29-01+TCRBJ02-02	DQA1*05:01+DQB1*02:01	h-DQA1_05_01_DQB1_02_01-630	1.972157e-10	12	12	0.9583333333333333	0.6351236146632567
CASSLEAENEQYF+TCRBV07-02+TCRBJ02-07	DQA1*05:01+DQB1*02:01	h-DQA1_05_01_DQB1_02_01-630	2.0781463e-10	12	12	0.9583333333333333	0.6351236146632567
CASSLGRGGNNEQFF+TCRBV05-01+TCRBJ02-01	DQA1*05:01+DQB1*02:01	h-DQA1_05_01_DQB1_02_01-630	6.422105e-09	12	12	0.9583333333333333	0.6351236146632567
CASSNHRVSYEQYF+TCRBV19-01+TCRBJ02-07	DQA1*05:01+DQB1*02:01	h-DQA1_05_01_DQB1_02_01-630	4.5412993e-10	12	12	0.9583333333333333	0.6351236146632567
CASSPQRGGRGYTF+TCRBV03-01/03-02+TCRBJ01-02	DRB1*11:01	h-DRB1_11_01-476	1.9864974e-11	3	3	0.888888888888889	0.6450696220517191
CASSTRTGGRNIQYF+TCRBV06-02/06-03+TCRBJ02-04	DRB1*11:01	h-DRB1_11_01-476	6.979564e-12	3	3	0.888888888888889	0.6450696220517191
CASSLGRTGDNQPQHF+TCRBV12-X+TCRBJ01-05	DRB1*11:01	h-DRB1_11_01-476	2.8311703e-10	3	3	0.888888888888889	0.6450696220517191
CASSLEQGETQYF+TCRBV07-02+TCRBJ02-05	DRB1*11:01	h-DRB1_11_01-476	4.4971245e-09	3	3	0.888888888888889	0.6450696220517191
CASSIGRDRRQPQHF+TCRBV19-01+TCRBJ01-05	DRB1*11:01	h-DRB1_11_01-476	4.766478e-10	3	3	0.888888888888889	0.6450696220517191
CASGLATTGYYGYTF+TCRBV12-05+TCRBJ01-02	DRB1*11:01	h-DRB1_11_01-476	5.550908e-11	3	3	0.888888888888889	0.6450696220517191
CASSPSLSGELFF+TCRBV06-06+TCRBJ02-02	DRB1*11:01	h-DRB1_11_01-476	5.5205913e-11	3	3	0.888888888888889	0.6450696220517191
CASELQGTDTQYF+TCRBV07-09+TCRBJ02-03	DRB1*11:01	h-DRB1_11_01-476	2.547129e-11	3	3	0.888888888888889	0.6450696220517191
CASRRTGQYSNQPQHF+TCRBV19-01+TCRBJ01-05	DRB1*11:01	h-DRB1_11_01-476	2.1581704e-10	3	3	0.888888888888889	0.6450696220517191
CASSFGPPGSEQYF+TCRBV05-01+TCRBJ02-07	DRB1*11:01	h-DRB1_11_01-476	5.0579985e-11	3	3	0.888888888888889	0.6450696220517191
CASSQESGGLVSPLHF+TCRBV03-01/03-02+TCRBJ01-06	DRB1*11:01	h-DRB1_11_01-476	5.1203655e-12	3	3	0.888888888888889	0.6450696220517191
CASSSAGGGGNQPQHF+TCRBV07-08+TCRBJ01-05	DRB1*11:01	h-DRB1_11_01-476	1.881823e-10	3	3	0.888888888888889	0.6450696220517191
CASSLTGYDEQYF+TCRBV07-02+TCRBJ02-07	DRB1*11:01	h-DRB1_11_01-476	2.486654e-10	3	3	0.888888888888889	0.6450696220517191
CASSRGQVNYNEQFF+TCRBV04-01+TCRBJ02-01	DRB1*11:01	h-DRB1_11_01-476	2.9414547e-11	3	3	0.888888888888889	0.6450696220517191
CASSARTTGYTF+TCRBV07-02+TCRBJ01-02	B*07:02	h-B_07_02-535	7.856383e-11	6	8	1.0	0.6116794543904518
CASSLGSSGTETQYF+TCRBV27-01+TCRBJ02-05	B*07:02	h-B_07_02-535	2.4490265e-10	6	8	1.0	0.6116794543904518
CASSPLSGQETQYF+TCRBV04-03+TCRBJ02-05	B*07:02	h-B_07_02-535	5.5922544e-10	6	8	1.0	0.6116794543904518
CASSYNPTETQYF+TCRBV06-05+TCRBJ02-05	B*07:02	h-B_07_02-535	7.320891e-10	6	8	1.0	0.6116794543904518
CASNWRGDTEAFF+TCRBV05-01+TCRBJ01-01	B*07:02	h-B_07_02-535	5.6081303e-11	6	8	1.0	0.6116794543904518
CASSLWDRGSGANVLTF+TCRBV11-X+TCRBJ02-06	A*02:01	h-A_02_01-15	6.20896e-10	23	32	0.9429347826086956	0.7256322818982666
CASSQETGGTYNSPLHF+TCRBV14-01+TCRBJ01-06	A*02:01	h-A_02_01-15	3.3892342e-10	23	32	0.9429347826086956	0.7256322818982666
CASSQDLLAELTDTQYF+TCRBV04-02+TCRBJ02-03	DRB4*01:01P	h-DRB4_01_01P-47	1.42441284e-11	3	4	1.0	0.7092924126172209
CSVEFPEANYGYTF+TCRBV29-01+TCRBJ01-02	A*02:01	h-A_02_01-15	2.5313956e-11	23	32	0.9429347826086956	0.7256322818982666
CASSFNPTYEQYF+TCRBV07-X+TCRBJ02-07	DRB4*01:01P	h-DRB4_01_01P-47	3.5964107e-10	3	4	1.0	0.7092924126172209
CASSEQGGSDQPQHF+TCRBV02-01+TCRBJ01-05	DRB1*03:01	h-DRB1_03_01-20	6.6901984e-11	13	12	0.9615384615384615	0.6383915885194658
CASSLGRRLETQYF+TCRBV05-04+TCRBJ02-05	DRB4*01:01P	h-DRB4_01_01P-47	6.004897e-10	3	4	1.0	0.7092924126172209
CASSTGQEVGYTF+TCRBV05-01+TCRBJ01-02	DRB4*01:01P	h-DRB4_01_01P-47	1.304395e-10	3	4	1.0	0.7092924126172209
CSVDQNGYTF+TCRBV29-01+TCRBJ01-02	DRB4*01:01P	h-DRB4_01_01P-47	1.9264812e-09	3	4	1.0	0.7092924126172209
CASSLRPSSYEQYF+TCRBV07-03+TCRBJ02-07	DRB4*01:01P	h-DRB4_01_01P-47	9.92533e-09	3	4	1.0	0.7092924126172209
CASSGPGQGNYGYTF+TCRBV12-X+TCRBJ01-02	DPA1*01:03+DPB1*04:01	h-DPA1_01_03_DPB1_04_01-21	1.3691266e-09	51	69	0.8027848820687695	0.8027848820687695
CAISEADRAYGYTF+TCRBV10-03+TCRBJ01-02	DPA1*01:03+DPB1*04:01	h-DPA1_01_03_DPB1_04_01-21	2.7528674e-10	51	69	0.8027848820687695	0.8027848820687695
CASSLGGALNSPLHF+TCRBV07-09+TCRBJ01-06	DRB1*10:01	h-DRB1_10_01-393	2.799237e-10	0	0		0.47172492185279913
CASSFTDDYGYTF+TCRBV12-03/12-04+TCRBJ01-02	DRB1*10:01	h-DRB1_10_01-393	3.242207e-10	0	0		0.47172492185279913
CASSVQWGNQPQHF+TCRBV19-01+TCRBJ01-05	DPA1*01:03+DPB1*04:01	h-DPA1_01_03_DPB1_04_01-21	1.1100982e-10	51	69	0.8027848820687695	0.8027848820687695
CAWSTLSPNTEAFF+TCRBV30-01+TCRBJ01-01	DPA1*01:03+DPB1*04:01	h-DPA1_01_03_DPB1_04_01-21	3.7425552e-11	51	69	0.8027848820687695	0.8027848820687695
CASHNYNEQFF+TCRBV07-09+TCRBJ02-01	DPA1*01:03+DPB1*04:01	h-DPA1_01_03_DPB1_04_01-21	1.0157473e-10	51	69	0.8027848820687695	0.8027848820687695
CASSSPGQGQNIQYF+TCRBV06-05+TCRBJ02-04	DPA1*01:03+DPB1*04:01	h-DPA1_01_03_DPB1_04_01-21	1.4078042e-10	51	69	0.8027848820687695	0.8027848820687695
CSALVSQETQYF+TCRBV29-01+TCRBJ02-05	DPA1*01:03+DPB1*04:01	h-DPA1_01_03_DPB1_04_01-21	3.1208017e-10	51	69	0.8027848820687695	0.8027848820687695
CASSFPGQFSGNTIYF+TCRBV11-02+TCRBJ01-03	DRB1*10:01	h-DRB1_10_01-393	9.350838e-11	0	0		0.47172492185279913
CASSLSTPATNEKLFF+TCRBV05-01+TCRBJ01-04	B*08:01	h-B_08_01-497	3.2602498e-10	5	5	0.92	0.5950554134697357
CSVDPGTSRYNEQFF+TCRBV29-01+TCRBJ02-01	B*08:01	h-B_08_01-497	2.185189e-10	5	5	0.92	0.5950554134697357
CASSSPPSLADTQYF+TCRBV28-01+TCRBJ02-03	DPA1*01:03+DPB1*02:01	h-DPA1_01_03_DPB1_02_01-66	1.3935826e-11	15	14	0.9523809523809523	0.6676612674055129
CASSPGTGKNQPQHF+TCRBV07-06+TCRBJ01-05	DPA1*01:03+DPB1*02:01	h-DPA1_01_03_DPB1_02_01-66	2.3827268e-10	15	14	0.9523809523809523	0.6676612674055129
CSASQGKGAEAFF+TCRBV20-X+TCRBJ01-01	DPA1*01:03+DPB1*02:01	h-DPA1_01_03_DPB1_02_01-66	1.6780737e-10	15	14	0.9523809523809523	0.6676612674055129
CASSQVAGGTEAFF+TCRBV04-02+TCRBJ01-01	B*27:05	h-B_27_05-118	2.4557911e-09	4	6	1.0	0.5498721227621484
CSAPTGKGDTQYF+TCRBV20-X+TCRBJ02-03	DPA1*01:03+DPB1*02:01	h-DPA1_01_03_DPB1_02_01-66	3.1003486e-10	15	14	0.9523809523809523	0.6676612674055129
CSANGQGYEQYF+TCRBV20-X+TCRBJ02-07	B*27:05	h-B_27_05-118	2.1257396e-08	4	6	1.0	0.5498721227621484
CAWSSQGKNIQYF+TCRBV30-01+TCRBJ02-04	DPA1*01:03+DPB1*02:01	h-DPA1_01_03_DPB1_02_01-66	5.5491706e-10	15	14	0.9523809523809523	0.6676612674055129
CASSTRVSNEQFF+TCRBV03-01/03-02+TCRBJ02-01	DRB1*08:01	h-DRB1_08_01-455	8.903808e-11	0	2		0.5458937198067633
CASSLAPDSEAFF+TCRBV11-02+TCRBJ01-01	DRB1*14:01P	h-DRB1_14_01P-354	4.129821e-10	1	4		0.5595339585109407
CASSRPGTGNTIYF+TCRBV07-08+TCRBJ01-03	DRB1*08:01	h-DRB1_08_01-455	3.8992098e-10	0	2		0.5458937198067633
CASSPAGGSNTGELFF+TCRBV07-03+TCRBJ02-02	DRB1*14:01P	h-DRB1_14_01P-354	9.538003e-10	1	4		0.5595339585109407
CASSFLTSGLYNEQFF+TCRBV28-01+TCRBJ02-01	DRB1*08:01	h-DRB1_08_01-455	3.241557e-10	0	2		0.5458937198067633
CSVPLTSGANNEQFF+TCRBV29-01+TCRBJ02-01	DRB1*14:01P	h-DRB1_14_01P-354	7.506978e-12	1	4		0.5595339585109407
CASSLSGGEETQYF+TCRBV12-X+TCRBJ02-05	DRB1*14:01P	h-DRB1_14_01P-354	4.1045283e-09	1	4		0.5595339585109407
CASSRDRGVNYGYTF+TCRBV28-01+TCRBJ01-02	DQA1*01:02+DQB1*06:09	h-DQA1_01_02_DQB1_06_09-73	1.3924322e-09	0	0		0.4569479965899403
CASSPNPTEAFF+TCRBV19-01+TCRBJ01-01	DRB1*11:04	h-DRB1_11_04-484	4.9136445e-10	0	1		0.44529695936345554
CASSVDGALNTEAFF+TCRBV09-01+TCRBJ01-01	DRB1*11:04	h-DRB1_11_04-484	1.9856294e-09	0	1		0.44529695936345554
CSAREWLAGVGEQFF+TCRBV20-X+TCRBJ02-01	DRB1*11:04	h-DRB1_11_04-484	2.4114473e-12	0	1		0.44529695936345554
CASSYGGEQETQYF+TCRBV06-02/06-03+TCRBJ02-05	C*08:02	h-C_08_02-250	3.3065743e-09	3	2		0.5
CASSSFPGGRDTQYF+TCRBV06-05+TCRBJ02-03	B*40:01	h-B_40_01-223	3.2148756e-11	5	11	1.0	0.6098323387325945
CASSQVRHSDTQYF+TCRBV14-01+TCRBJ02-03	A*68:01	h-A_68_01-150	2.0334433e-10	6	6	0.75	0.5225916453537937
CASSPTSEYEQYF+TCRBV27-01+TCRBJ02-07	B*18:01	h-B_18_01-153	8.649517e-10	3	3	0.6666666666666666	0.5294117647058824
CAIGTGGRETQYF+TCRBV10-03+TCRBJ02-05	DQA1*01:03+DQB1*06:01	h-DQA1_01_03_DQB1_06_01-269	4.687219e-10	2	1		0.5322534811025859
CASSPTGQGGDGYTF+TCRBV18-01+TCRBJ01-02	DQA1*01:03+DQB1*06:01	h-DQA1_01_03_DQB1_06_01-269	4.3301726e-10	2	1		0.5322534811025859
CASSLEQGFQPQHF+TCRBV07-X+TCRBJ01-05	DQA1*01:03+DQB1*06:01	h-DQA1_01_03_DQB1_06_01-269	4.225838e-10	2	1		0.5322534811025859
CASSGGFSGNTIYF+TCRBV02-01+TCRBJ01-03	DQA1*01:03+DQB1*06:01	h-DQA1_01_03_DQB1_06_01-269	1.8764685e-09	2	1		0.5322534811025859
CASSPPRTWNTEAFF+TCRBV27-01+TCRBJ01-01	B*44:03	h-B_44_03-229	8.6023036e-11	1	2		0.5485933503836318
CASSHTLAGEQFF+TCRBV27-01+TCRBJ02-01	B*44:03	h-B_44_03-229	7.2830283e-11	1	2		0.5485933503836318
CASRPTDRNTGELFF+TCRBV28-01+TCRBJ02-02	A*01:01	h-A_01_01-169	7.81076e-11	5	12	0.625	0.536231884057971
CASSQEVGQGDNEQFF+TCRBV14-01+TCRBJ02-01	A*01:01	h-A_01_01-169	2.1770426e-10	5	12	0.625	0.536231884057971
CASSFSRGETQYF+TCRBV09-01+TCRBJ02-05	DRB1*01:03	h-DRB1_01_03-344	1.2871546e-09	3	1		0.5453253765274226
CASTVDGSNTEAFF+TCRBV19-01+TCRBJ01-01	DRB5*01:01	h-DRB5_01_01-883	1.8802834e-11	0	1		0.6655299801079853
CASSSQDNYGYTF+TCRBV05-06+TCRBJ01-02	A*01:01	h-A_01_01-169	1.7889784e-09	5	12	0.625	0.536231884057971
CASRGLSNEQYF+TCRBV05-06+TCRBJ02-07	DRB5*01:01	h-DRB5_01_01-883	1.7481595e-10	0	1		0.6655299801079853
CASSLDRDEQYF+TCRBV19-01+TCRBJ02-07	DRB1*01:03	h-DRB1_01_03-344	1.0596102e-08	3	1		0.5453253765274226
CASSYERVEQYF+TCRBV11-01+TCRBJ02-07	A*01:01	h-A_01_01-169	1.2687892e-11	5	12	0.625	0.536231884057971
CATSGGQGRTDTQYF+TCRBV15-01+TCRBJ02-03	DRB5*01:01	h-DRB5_01_01-883	3.6054468e-10	0	1		0.6655299801079853
CASRTQGRDTDTQYF+TCRBV02-01+TCRBJ02-03	DRB5*01:01	h-DRB5_01_01-883	1.7544674e-11	0	1		0.6655299801079853
CASSSRIGNTIYF+TCRBV05-06+TCRBJ01-03	DRB5*01:01	h-DRB5_01_01-883	1.0000002e-09	0	1		0.6655299801079853
CASSPGTGREKLFF+TCRBV25-01+TCRBJ01-04	DRB5*01:01	h-DRB5_01_01-883	4.320334e-10	0	1		0.6655299801079853
CASSLTSGIHEQYF+TCRBV05-06+TCRBJ02-07	A*01:01	h-A_01_01-169	2.4211194e-10	5	12	0.625	0.536231884057971
CASSQEGTYGYTF+TCRBV05-06+TCRBJ01-02	A*01:01	h-A_01_01-169	2.2883159e-10	5	12	0.625	0.536231884057971
CASSEGQGSSYEQYF+TCRBV09-01+TCRBJ02-07	A*01:01	h-A_01_01-169	6.663735e-09	5	12	0.625	0.536231884057971
CASSFGTGEGSNQPQHF+TCRBV05-08+TCRBJ01-05	A*01:01	h-A_01_01-169	3.4355126e-11	5	12	0.625	0.536231884057971
CASSIEQRGGYTF+TCRBV19-01+TCRBJ01-02	DRB5*01:01	h-DRB5_01_01-883	3.131341e-10	0	1		0.6655299801079853
CASSLSRSETQYF+TCRBV09-01+TCRBJ02-05	DRB1*01:03	h-DRB1_01_03-344	5.9188143e-10	3	1		0.5453253765274226
CASSPSGSVDEQYF+TCRBV18-01+TCRBJ02-07	A*01:01	h-A_01_01-169	1.6117599e-10	5	12	0.625	0.536231884057971
CASTPTSGGHNEQFF+TCRBV28-01+TCRBJ02-01	A*01:01	h-A_01_01-169	7.04291e-11	5	12	0.625	0.536231884057971
CASSLTLAGGPYEQYF+TCRBV12-X+TCRBJ02-07	A*01:01	h-A_01_01-169	6.373996e-10	5	12	0.625	0.536231884057971
CASSLSGSSSYEQYF+TCRBV05-06+TCRBJ02-07	DRB5*01:01	h-DRB5_01_01-883	2.0167223e-09	0	1		0.6655299801079853
CASSLEGQLGNTIYF+TCRBV11-02+TCRBJ01-03	A*01:01	h-A_01_01-169	1.5547112e-10	5	12	0.625	0.536231884057971
CSASWDRGGTDTQYF+TCRBV20-01+TCRBJ02-03	DRB5*01:01	h-DRB5_01_01-883	1.6111691e-09	0	1		0.6655299801079853
CASSLTDTGELFF+TCRBV11-02+TCRBJ02-02	DRB5*01:01	h-DRB5_01_01-883	4.6845363e-09	0	1		0.6655299801079853
CASSRTESNTEAFF+TCRBV05-06+TCRBJ01-01	DRB1*01:03	h-DRB1_01_03-344	3.0909983e-10	3	1		0.5453253765274226
CASSVGPDDSPLHF+TCRBV19-01+TCRBJ01-06	DRB5*01:01	h-DRB5_01_01-883	6.966315e-12	0	1		0.6655299801079853
CASSLRSRAYEQYF+TCRBV05-01+TCRBJ02-07	DRB5*01:01	h-DRB5_01_01-883	6.6931687e-09	0	1		0.6655299801079853
CASSEEGTSGTYEQYF+TCRBV02-01+TCRBJ02-07	A*01:01	h-A_01_01-169	1.3455748e-10	5	12	0.625	0.536231884057971
CASSTSPGVGNQPQHF+TCRBV19-01+TCRBJ01-05	DRB1*01:03	h-DRB1_01_03-344	4.4933734e-11	3	1		0.5453253765274226
CASSYQQRNTGELFF+TCRBV06-05+TCRBJ02-02	DRB5*01:01	h-DRB5_01_01-883	3.831871e-10	0	1		0.6655299801079853
CASSPEWGADTQYF+TCRBV05-04+TCRBJ02-03	DRB3*02:02	h-DRB3_02_02-99	1.9215823e-11	20	25	0.966	0.7067348678601876
CASSIEIQASYGYTF+TCRBV19-01+TCRBJ01-02	DRB3*02:02	h-DRB3_02_02-99	9.188966e-12	20	25	0.966	0.7067348678601876
CASSLTSGGAQETQYF+TCRBV04-01+TCRBJ02-05	DRB3*02:02	h-DRB3_02_02-99	2.7690436e-10	20	25	0.966	0.7067348678601876
CASSEGPGTVGEQYF+TCRBV06-01+TCRBJ02-07	DRB3*02:02	h-DRB3_02_02-99	5.5616203e-11	20	25	0.966	0.7067348678601876
CSYTGASGNTIYF+TCRBV29-01+TCRBJ01-03	DRB3*02:02	h-DRB3_02_02-99	3.8928707e-11	20	25	0.966	0.7067348678601876
CASSQGGTGAFYGYTF+TCRBV04-03+TCRBJ01-02	DRB3*02:02	h-DRB3_02_02-99	4.862742e-11	20	25	0.966	0.7067348678601876
CASRTTSGGYYNEQFF+TCRBV19-01+TCRBJ02-01	DRB3*02:02	h-DRB3_02_02-99	1.4629522e-11	20	25	0.966	0.7067348678601876
CASSVATGAGGAPYEQYF+TCRBV09-01+TCRBJ02-07	DRB3*02:02	h-DRB3_02_02-99	2.6819345e-12	20	25	0.966	0.7067348678601876
CASSEAVAAFYGYTF+TCRBV06-01+TCRBJ01-02	DRB3*02:02	h-DRB3_02_02-99	9.247495e-12	20	25	0.966	0.7067348678601876
CASSEAGLAGTDTQYF+TCRBV02-01+TCRBJ02-03	DRB3*02:02	h-DRB3_02_02-99	2.3304165e-09	20	25	0.966	0.7067348678601876
CASSLDKTGNTIYF+TCRBV07-02+TCRBJ01-03	DRB3*02:02	h-DRB3_02_02-99	1.9823952e-10	20	25	0.966	0.7067348678601876
CASSPTSGGADNEQFF+TCRBV04-02+TCRBJ02-01	DRB3*02:02	h-DRB3_02_02-99	1.14632207e-10	20	25	0.966	0.7067348678601876
CASSLGPGKTGELFF+TCRBV07-03+TCRBJ02-02	DQA1*01:02+DQB1*06:02	h-DQA1_01_02_DQB1_06_02-7	1.5497621e-10	4	13	1.0	0.5910770105143506
CSANRDGDNEKLFF+TCRBV20-X+TCRBJ01-04	DQA1*01:02+DQB1*06:02	h-DQA1_01_02_DQB1_06_02-7	6.7688466e-11	4	13	1.0	0.5910770105143506
CSASEDSATNEKLFF+TCRBV20-X+TCRBJ01-04	DQA1*01:02+DQB1*06:02	h-DQA1_01_02_DQB1_06_02-7	4.2773488e-10	4	13	1.0	0.5910770105143506
CASSLMGVRGTDTQYF+TCRBV07-03+TCRBJ02-03	DQA1*01:02+DQB1*06:02	h-DQA1_01_02_DQB1_06_02-7	5.027813e-11	4	13	1.0	0.5910770105143506
CASTERQSYEQYF+TCRBV06-05+TCRBJ02-07	DQA1*01:02+DQB1*06:02	h-DQA1_01_02_DQB1_06_02-7	1.486295e-10	4	13	1.0	0.5910770105143506
CASSVGLAVSTDTQYF+TCRBV11-03+TCRBJ02-03	DQA1*01:02+DQB1*06:02	h-DQA1_01_02_DQB1_06_02-7	1.2727028e-10	4	13	1.0	0.5910770105143506
CASSEVRGSGELFF+TCRBV06-01+TCRBJ02-02	DQA1*01:02+DQB1*06:02	h-DQA1_01_02_DQB1_06_02-7	1.6379901e-09	4	13	1.0	0.5910770105143506
CASSLASAGAQETQYF+TCRBV05-04+TCRBJ02-05	DQA1*01:02+DQB1*06:02	h-DQA1_01_02_DQB1_06_02-7	5.340992e-11	4	13	1.0	0.5910770105143506
CASSLMAGGSSYNSPLHF+TCRBV27-01+TCRBJ01-06	DQA1*01:02+DQB1*06:02	h-DQA1_01_02_DQB1_06_02-7	5.232901e-11	4	13	1.0	0.5910770105143506
CASSLGTEKQETQYF+TCRBV07-09+TCRBJ02-05	DQA1*01:02+DQB1*06:02	h-DQA1_01_02_DQB1_06_02-7	6.875677e-11	4	13	1.0	0.5910770105143506
CASSSASGYTF+TCRBV06-02+TCRBJ01-02	DQA1*01:02+DQB1*06:02	h-DQA1_01_02_DQB1_06_02-7	3.3920338e-09	4	13	1.0	0.5910770105143506
CASSISRENTIYF+TCRBV19-01+TCRBJ01-03	DQA1*01:02+DQB1*06:02	h-DQA1_01_02_DQB1_06_02-7	4.728692e-10	4	13	1.0	0.5910770105143506
CSATRDSATNEKLFF+TCRBV20-X+TCRBJ01-04	DQA1*01:02+DQB1*06:02	h-DQA1_01_02_DQB1_06_02-7	1.412996e-09	4	13	1.0	0.5910770105143506
CASSLWSPPEQYF+TCRBV28-01+TCRBJ02-07	DQA1*01:02+DQB1*06:02	h-DQA1_01_02_DQB1_06_02-7	5.406559e-11	4	13	1.0	0.5910770105143506
CASSQGAGTGELFF+TCRBV03-01/03-02+TCRBJ02-02	DQA1*05:09+DQB1*03:01	h-DQA1_05_09_DQB1_03_01-479	6.848688e-09	0	0		0.4819551008809321
CASTPNSNQPQHF+TCRBV06-X+TCRBJ01-05	DRB1*04:04	h-DRB1_04_04-340	2.3577678e-09	2	3		0.6024438761011651
CASSLANRGQGEKLFF+TCRBV05-06+TCRBJ01-04	DRB1*04:04	h-DRB1_04_04-340	4.70592e-11	2	3		0.6024438761011651
CASSRRLAGTTDTQYF+TCRBV19-01+TCRBJ02-03	DRB1*04:04	h-DRB1_04_04-340	2.482822e-10	2	3		0.6024438761011651
CASSPPARGPLHF+TCRBV18-01+TCRBJ01-06	DRB1*04:04	h-DRB1_04_04-340	9.98376e-11	2	3		0.6024438761011651
CASSLGGFYNEQFF+TCRBV07-09+TCRBJ02-01	DRB1*04:04	h-DRB1_04_04-340	3.301885e-09	2	3		0.6024438761011651
CSASTGGHNEQYF+TCRBV20-01+TCRBJ02-07	DRB1*04:04	h-DRB1_04_04-340	2.2183037e-10	2	3		0.6024438761011651
CASSGTDGSTDTQYF+TCRBV18-01+TCRBJ02-03	DRB1*04:04	h-DRB1_04_04-340	5.788407e-11	2	3		0.6024438761011651
CASKGAGETDTQYF+TCRBV19-01+TCRBJ02-03	DRB1*04:04	h-DRB1_04_04-340	6.501994e-11	2	3		0.6024438761011651
CASSFDRGTDEKLFF+TCRBV12-X+TCRBJ01-04	DRB1*04:04	h-DRB1_04_04-340	2.8945185e-11	2	3		0.6024438761011651
CASSDPRGYTF+TCRBV06-02/06-03+TCRBJ01-02	DRB1*04:04	h-DRB1_04_04-340	3.926813e-10	2	3		0.6024438761011651
CASSDPGGLGETQYF+TCRBV02-01+TCRBJ02-05	DRB1*04:04	h-DRB1_04_04-340	1.3467312e-10	2	3		0.6024438761011651
CASSLDRGQDEKLFF+TCRBV12-X+TCRBJ01-04	DRB1*04:04	h-DRB1_04_04-340	1.762268e-10	2	3		0.6024438761011651
CASRKQETGELFF+TCRBV12-03/12-04+TCRBJ02-02	DPA1*01:03+DPB1*04:02	h-DPA1_01_03_DPB1_04_02-78	7.451986e-11	5	14	0.9571428571428572	0.6226200625177607
CASSVGQGRVQPQHF+TCRBV19-01+TCRBJ01-05	DPA1*01:03+DPB1*04:02	h-DPA1_01_03_DPB1_04_02-78	5.1173524e-11	5	14	0.9571428571428572	0.6226200625177607
CASSHWTSANEQFF+TCRBV04-03+TCRBJ02-01	B*58:01	h-B_58_01-77	4.289888e-11	2	4		0.47087240693378796
CASRKEDTGELFF+TCRBV12-03/12-04+TCRBJ02-02	DPA1*01:03+DPB1*04:02	h-DPA1_01_03_DPB1_04_02-78	3.4502137e-10	5	14	0.9571428571428572	0.6226200625177607
CSAPQGSDSPLHF+TCRBV20-X+TCRBJ01-06	DPA1*01:03+DPB1*04:02	h-DPA1_01_03_DPB1_04_02-78	5.6102456e-10	5	14	0.9571428571428572	0.6226200625177607
CSANSRKGSGANVLTF+TCRBV20-X+TCRBJ02-06	DQA1*01:02+DQB1*05:02	h-DQA1_01_02_DQB1_05_02-263	1.7188551e-11	2	0		0.5663540778630293
CASSPDRGRFSYGYTF+TCRBV07-02+TCRBJ01-02	DPA1*01:03+DPB1*04:02	h-DPA1_01_03_DPB1_04_02-78	3.8872026e-12	5	14	0.9571428571428572	0.6226200625177607
CASSPGQARRPQHF+TCRBV06-05+TCRBJ01-05	DPA1*01:03+DPB1*04:02	h-DPA1_01_03_DPB1_04_02-78	8.316442e-12	5	14	0.9571428571428572	0.6226200625177607
CASTLGEGRSNQPQHF+TCRBV19-01+TCRBJ01-05	DPA1*01:03+DPB1*04:02	h-DPA1_01_03_DPB1_04_02-78	1.4600822e-11	5	14	0.9571428571428572	0.6226200625177607
CASSQVGRGRAFF+TCRBV14-01+TCRBJ01-01	DPA1*01:03+DPB1*04:02	h-DPA1_01_03_DPB1_04_02-78	2.9331745e-10	5	14	0.9571428571428572	0.6226200625177607
CSASKGFAKNIQYF+TCRBV20-01+TCRBJ02-04	DPA1*01:03+DPB1*04:02	h-DPA1_01_03_DPB1_04_02-78	1.9447617e-10	5	14	0.9571428571428572	0.6226200625177607
CASSLEREPYEQYF+TCRBV07-X+TCRBJ02-07	DQA1*01:02+DQB1*05:02	h-DQA1_01_02_DQB1_05_02-263	1.5136451e-09	2	0		0.5663540778630293
CASSASTGNEETQYF+TCRBV11-02+TCRBJ02-05	DPA1*01:03+DPB1*04:02	h-DPA1_01_03_DPB1_04_02-78	1.0468156e-12	5	14	0.9571428571428572	0.6226200625177607
CASLKRGGYTF+TCRBV12-03/12-04+TCRBJ01-02	DPA1*01:03+DPB1*04:02	h-DPA1_01_03_DPB1_04_02-78	7.207539e-11	5	14	0.9571428571428572	0.6226200625177607
CASSLIVVRGNTEAFF+TCRBV12-X+TCRBJ01-01	DQA1*01:02+DQB1*05:02	h-DQA1_01_02_DQB1_05_02-263	3.9984795e-12	2	0		0.5663540778630293
CASSPRGQMSNQPQHF+TCRBV27-01+TCRBJ01-05	DPA1*01:03+DPB1*04:02	h-DPA1_01_03_DPB1_04_02-78	3.5005825e-11	5	14	0.9571428571428572	0.6226200625177607
CASSQDASGSGDEQFF+TCRBV04-02+TCRBJ02-01	DQA1*01:02+DQB1*05:02	h-DQA1_01_02_DQB1_05_02-263	1.2828277e-11	2	0		0.5663540778630293
CASSLDVGQGKTEAFF+TCRBV11-02+TCRBJ01-01	DPA1*01:03+DPB1*04:02	h-DPA1_01_03_DPB1_04_02-78	1.35006815e-11	5	14	0.9571428571428572	0.6226200625177607
CASSKGEGISNQPQHF+TCRBV19-01+TCRBJ01-05	DPA1*01:03+DPB1*04:02	h-DPA1_01_03_DPB1_04_02-78	3.2559806e-11	5	14	0.9571428571428572	0.6226200625177607
CATTPGDEQFF+TCRBV25-01+TCRBJ02-01	C*07:02	h-C_07_02-300	2.773328e-11	6	7	0.9166666666666667	0.5562659846547314
CASSYALPDTEAFF+TCRBV06-02/06-03+TCRBJ01-01	C*07:02	h-C_07_02-300	7.190738e-11	6	7	0.9166666666666667	0.5562659846547314
CASARGDTQYF+TCRBV25-01+TCRBJ02-03	C*07:02	h-C_07_02-300	1.1812626e-09	6	7	0.9166666666666667	0.5562659846547314
CASSEAGTGGQPQHF+TCRBV10-02+TCRBJ01-05	B*18:01	h-B_18_01-152	4.0610643e-10	3	3	1.0	0.5382210855356635
CASSPGLSLYGYTF+TCRBV18-01+TCRBJ01-02	B*18:01	h-B_18_01-152	2.0566718e-10	3	3	1.0	0.5382210855356635
CASSQDLLVYNEQFF+TCRBV04-02+TCRBJ02-01	DQA1*01:03+DQB1*06:03	h-DQA1_01_03_DQB1_06_03-508	6.77808e-10	1	2		0.522023302074453
CASSLIARMNTEAFF+TCRBV07-09+TCRBJ01-01	DQA1*01:03+DQB1*06:03	h-DQA1_01_03_DQB1_06_03-508	4.85655e-11	1	2		0.522023302074453
CASRLAGGPYEQFF+TCRBV06-X+TCRBJ02-01	DQA1*01:03+DQB1*06:03	h-DQA1_01_03_DQB1_06_03-508	7.351529e-10	1	2		0.522023302074453
CASSEAGGQGEGYTF+TCRBV02-01+TCRBJ01-02	DQA1*01:03+DQB1*06:03	h-DQA1_01_03_DQB1_06_03-508	3.3982924e-11	1	2		0.522023302074453
CASSLRGPGDIQYF+TCRBV12-X+TCRBJ02-04	DQA1*01:03+DQB1*06:03	h-DQA1_01_03_DQB1_06_03-508	3.063644e-11	1	2		0.522023302074453
CASSEVRVGTEAFF+TCRBV06-01+TCRBJ01-01	DQA1*01:03+DQB1*06:03	h-DQA1_01_03_DQB1_06_03-508	7.1714984e-10	1	2		0.522023302074453
CASSSQTSGITDTQYF+TCRBV05-01+TCRBJ02-03	DQA1*01:03+DQB1*06:03	h-DQA1_01_03_DQB1_06_03-508	1.1383097e-10	1	2		0.522023302074453
CASSEVRTGVEAFF+TCRBV06-01+TCRBJ01-01	DQA1*01:03+DQB1*06:03	h-DQA1_01_03_DQB1_06_03-508	1.7292194e-10	1	2		0.522023302074453
CASSEGVKTNEKLFF+TCRBV06-01+TCRBJ01-04	DQA1*01:03+DQB1*06:03	h-DQA1_01_03_DQB1_06_03-508	2.1727341e-10	1	2		0.522023302074453
CASSYSTNTGELFF+TCRBV11-02+TCRBJ02-02	DQA1*01:03+DQB1*06:03	h-DQA1_01_03_DQB1_06_03-508	3.4772954e-10	1	2		0.522023302074453
CATSLRLADSYEQYF+TCRBV15-01+TCRBJ02-07	C*08:02	h-C_08_02-241	4.2941237e-11	3	2		0.5021312872975277
CASSLSEGDTEAFF+TCRBV07-02+TCRBJ01-01	DQA1*01:01+DQB1*05:01	h-DQA1_01_01_DQB1_05_01-323	5.43669e-10	9	8	1.0	0.6351236146632566
CASRRTEYGYTF+TCRBV06-X+TCRBJ01-02	DQA1*01:01+DQB1*05:01	h-DQA1_01_01_DQB1_05_01-323	2.1305036e-09	9	8	1.0	0.6351236146632566
CASSYSIPRNTGELFF+TCRBV06-05+TCRBJ02-02	DQA1*01:01+DQB1*05:01	h-DQA1_01_01_DQB1_05_01-323	8.5502605e-10	9	8	1.0	0.6351236146632566
CASSAEVDTQYF+TCRBV28-01+TCRBJ02-03	DQA1*01:01+DQB1*05:01	h-DQA1_01_01_DQB1_05_01-323	4.2450274e-10	9	8	1.0	0.6351236146632566
CASSELAGGLYEQFF+TCRBV06-04+TCRBJ02-01	DQA1*01:01+DQB1*05:01	h-DQA1_01_01_DQB1_05_01-323	1.6992027e-10	9	8	1.0	0.6351236146632566
CASSRGRGDYGYTF+TCRBV06-05+TCRBJ01-02	DQA1*01:01+DQB1*05:01	h-DQA1_01_01_DQB1_05_01-323	2.4632756e-09	9	8	1.0	0.6351236146632566
CASSSLDSHYNEQFF+TCRBV09-01+TCRBJ02-01	DQA1*01:01+DQB1*05:01	h-DQA1_01_01_DQB1_05_01-323	1.2424937e-11	9	8	1.0	0.6351236146632566
CASSQEYNEQFF+TCRBV28-01+TCRBJ02-01	DQA1*01:01+DQB1*05:01	h-DQA1_01_01_DQB1_05_01-323	2.9804605e-09	9	8	1.0	0.6351236146632566
CASSYSSTRGLNYGYTF+TCRBV06-X+TCRBJ01-02	DPA1*01:03+DPB1*04:01	h-DPA1_01_03_DPB1_04_01-6	4.073075e-11	51	69	0.583546462063086	0.583546462063086
CASSLGRVSSYNSPLHF+TCRBV05-06+TCRBJ01-06	DRB1*04:01	h-DRB1_04_01-510	1.2949138e-09	3	10	1.0	0.5666382495026998
CASSLYSSTDTQYF+TCRBV07-06+TCRBJ02-03	DRB1*04:01	h-DRB1_04_01-510	8.4837415e-10	3	10	1.0	0.5666382495026998
CASSVQGPLYEQYF+TCRBV05-01+TCRBJ02-07	DRB1*04:01	h-DRB1_04_01-510	3.1268135e-10	3	10	1.0	0.5666382495026998
CASLGGESNTGELFF+TCRBV05-01+TCRBJ02-02	DRB1*04:01	h-DRB1_04_01-510	7.61738e-11	3	10	1.0	0.5666382495026998
CASSQEGTSGGVSYEQYF+TCRBV04-01+TCRBJ02-07	DRB1*04:01	h-DRB1_04_01-510	1.1727597e-10	3	10	1.0	0.5666382495026998
CASSAGLAGGGHEQFF+TCRBV06-01+TCRBJ02-01	DRB1*04:01	h-DRB1_04_01-510	5.257521e-11	3	10	1.0	0.5666382495026998
CASSLVVDSPLHF+TCRBV05-01+TCRBJ01-06	DRB1*04:01	h-DRB1_04_01-510	9.818154e-10	3	10	1.0	0.5666382495026998
CASSLGDRRGEKLFF+TCRBV19-01+TCRBJ01-04	DRB1*04:01	h-DRB1_04_01-510	2.2444628e-11	3	10	1.0	0.5666382495026998
CASGRDYYGYTF+TCRBV02-01+TCRBJ01-02	DRB1*04:01	h-DRB1_04_01-510	2.3009318e-10	3	10	1.0	0.5666382495026998
CASSPTGNPYYEQYF+TCRBV06-02+TCRBJ02-07	DRB1*04:01	h-DRB1_04_01-510	5.6790627e-12	3	10	1.0	0.5666382495026998
CASSPSTDYYEQYF+TCRBV05-01+TCRBJ02-07	DRB1*04:01	h-DRB1_04_01-510	5.0144385e-11	3	10	1.0	0.5666382495026998
CAGGLDYNEQFF+TCRBV02-01+TCRBJ02-01	DRB1*04:01	h-DRB1_04_01-510	1.3374253e-10	3	10	1.0	0.5666382495026998
CASSRGQSTGANVLTF+TCRBV28-01+TCRBJ02-06	DRB1*04:01	h-DRB1_04_01-510	5.6484043e-11	3	10	1.0	0.5666382495026998
CASTFRGTDTQYF+TCRBV07-02+TCRBJ02-03	DRB1*04:01	h-DRB1_04_01-510	1.9567804e-10	3	10	1.0	0.5666382495026998
CASSPRPMETQYF+TCRBV07-09+TCRBJ02-05	DRB1*04:01	h-DRB1_04_01-510	3.67192e-11	3	10	1.0	0.5666382495026998
CASSPAGGGGRETQYF+TCRBV07-06+TCRBJ02-05	DRB1*04:01	h-DRB1_04_01-510	6.5524413e-12	3	10	1.0	0.5666382495026998
CASSLAGTGAFF+TCRBV12-03/12-04+TCRBJ01-01	DRB1*04:01	h-DRB1_04_01-510	1.6310727e-09	3	10	1.0	0.5666382495026998
CASSYGGAGDTQYF+TCRBV12-X+TCRBJ02-03	DRB1*04:01	h-DRB1_04_01-510	2.1026156e-10	3	10	1.0	0.5666382495026998
CASSARWDTTDTQYF+TCRBV09-01+TCRBJ02-03	DRB1*04:01	h-DRB1_04_01-510	1.6715665e-11	3	10	1.0	0.5666382495026998
CASSVVPGGYMNTEAFF+TCRBV09-01+TCRBJ01-01	B*44:02	h-B_44_02-121	1.01011005e-10	6	8	0.8333333333333333	0.5998863313441318
CASSPFSGGLYEQYF+TCRBV28-01+TCRBJ02-07	DPA1*01:03+DPB1*104:01	h-DPA1_01_03_DPB1_104_01-411	2.59679e-11	6	9	1.0	0.5248650184711565
CASSLGLQGADTQYF+TCRBV07-09+TCRBJ02-03	DPA1*01:03+DPB1*104:01	h-DPA1_01_03_DPB1_104_01-411	1.4707374e-10	6	9	1.0	0.5248650184711565
CASSLSFRGEQETQYF+TCRBV27-01+TCRBJ02-05	B*15:01	h-B_15_01-190	1.0852316e-10	10	8	0.8875	0.5583972719522592
CASRPRQSGELFF+TCRBV12-03/12-04+TCRBJ02-02	DPA1*01:03+DPB1*104:01	h-DPA1_01_03_DPB1_104_01-411	8.013328e-11	6	9	1.0	0.5248650184711565
CASTSGRGEQYF+TCRBV06-05+TCRBJ02-07	B*15:01	h-B_15_01-190	2.801321e-09	10	8	0.8875	0.5583972719522592
CAWNGQGLNQPQHF+TCRBV30-01+TCRBJ01-05	DPA1*01:03+DPB1*104:01	h-DPA1_01_03_DPB1_104_01-411	3.1234101e-10	6	9	1.0	0.5248650184711565
CAWSPSGTSDTQYF+TCRBV30-01+TCRBJ02-03	DPA1*01:03+DPB1*104:01	h-DPA1_01_03_DPB1_104_01-411	2.8921573e-10	6	9	1.0	0.5248650184711565
CSASRTATSGNTIYF+TCRBV20-X+TCRBJ01-03	DPA1*01:03+DPB1*104:01	h-DPA1_01_03_DPB1_104_01-411	2.9164826e-10	6	9	1.0	0.5248650184711565
CATSRDDGGREADTQYF+TCRBV15-01+TCRBJ02-03	A*31:01	h-A_31_01-92	2.882146e-12	2	1		0.5889457232168229
CSAVGRTSSGANVLTF+TCRBV20-X+TCRBJ02-06	DPA1*01:03+DPB1*104:01	h-DPA1_01_03_DPB1_104_01-411	8.848517e-11	6	9	1.0	0.5248650184711565
CASSSDPGTGTYGYTF+TCRBV19-01+TCRBJ01-02	DPA1*01:03+DPB1*104:01	h-DPA1_01_03_DPB1_104_01-411	3.412261e-12	6	9	1.0	0.5248650184711565
CASSFLDRVHNSPLHF+TCRBV27-01+TCRBJ01-06	DRB1*04:07	h-DRB1_04_07-321	5.24808e-11	2	1		0.5612389883489628
CASSDGTSSYEQYF+TCRBV06-06+TCRBJ02-07	DRB1*13:01	h-DRB1_13_01-221	1.8563111e-10	2	5		0.6243250923557829
CASSGSGGNYGYTF+TCRBV19-01+TCRBJ01-02	DRB1*15:01	h-DRB1_15_01-992	1.6478349e-09	4	14	0.9821428571428572	0.5981813015061097
CASSLAHTSYNSPLHF+TCRBV07-08+TCRBJ01-06	DRB3*03:01	h-DRB3_03_01-433	4.0311816e-11	1	3		0.6328502415458936
CASRLLAGGQETQYF+TCRBV06-06+TCRBJ02-05	DRB1*13:01	h-DRB1_13_01-221	2.1887327e-10	2	5		0.6243250923557829
CATAWDYEQYF+TCRBV06-X+TCRBJ02-07	DRB1*15:01	h-DRB1_15_01-992	9.744618e-11	4	14	0.9821428571428572	0.5981813015061097
CSAPTADTIYF+TCRBV20-01+TCRBJ01-03	DRB3*03:01	h-DRB3_03_01-433	2.9616845e-10	1	3		0.6328502415458936
CASSTAGPSYGYTF+TCRBV06-02/06-03+TCRBJ01-02	DRB1*15:01	h-DRB1_15_01-992	3.2606973e-11	4	14	0.9821428571428572	0.5981813015061097
CASSTSGQNTEAFF+TCRBV05-01+TCRBJ01-01	DRB3*03:01	h-DRB3_03_01-433	1.094916e-09	1	3		0.6328502415458936
CASRPSGQTSYGYTF+TCRBV14-01+TCRBJ01-02	DRB1*15:01	h-DRB1_15_01-992	5.7608475e-13	4	14	0.9821428571428572	0.5981813015061097
CASSRYNEKLFF+TCRBV07-02+TCRBJ01-04	DRB1*13:01	h-DRB1_13_01-221	1.0214981e-09	2	5		0.6243250923557829
CASSRRQGAANYEQYF+TCRBV06-X+TCRBJ02-07	DRB1*15:01	h-DRB1_15_01-992	5.1563497e-12	4	14	0.9821428571428572	0.5981813015061097
CASSQPTSGGAGTQYF+TCRBV03-01/03-02+TCRBJ02-05	DRB3*03:01	h-DRB3_03_01-433	7.358748e-12	1	3		0.6328502415458936
CSGWRGETQYF+TCRBV20-01+TCRBJ02-05	DRB1*13:01	h-DRB1_13_01-221	5.748105e-10	2	5		0.6243250923557829
CAISERAGPMNTEAFF+TCRBV10-03+TCRBJ01-01	DRB1*15:01	h-DRB1_15_01-992	5.2094603e-11	4	14	0.9821428571428572	0.5981813015061097
CSALREGEKLFF+TCRBV20-X+TCRBJ01-04	DRB1*13:01	h-DRB1_13_01-221	3.3219878e-09	2	5		0.6243250923557829
CASSLALGLAGGITDTQYF+TCRBV07-02+TCRBJ02-03	DRB1*15:01	h-DRB1_15_01-992	8.86797e-12	4	14	0.9821428571428572	0.5981813015061097
CASSPGHGDSNQPQHF+TCRBV05-01+TCRBJ01-05	DRB3*03:01	h-DRB3_03_01-433	2.788787e-10	1	3		0.6328502415458936
CASSEGRGTGHGYTF+TCRBV06-01+TCRBJ01-02	DRB1*15:01	h-DRB1_15_01-992	7.07867e-11	4	14	0.9821428571428572	0.5981813015061097
CASSPRDELPYEQYF+TCRBV04-01+TCRBJ02-07	DRB1*15:01	h-DRB1_15_01-992	8.607603e-12	4	14	0.9821428571428572	0.5981813015061097
CASSFGRAHEQFF+TCRBV28-01+TCRBJ02-01	DRB1*13:01	h-DRB1_13_01-221	3.7988346e-10	2	5		0.6243250923557829
CASSPRAGDRYEQYF+TCRBV09-01+TCRBJ02-07	DRB1*13:01	h-DRB1_13_01-221	5.4091436e-11	2	5		0.6243250923557829
CASTLSGGGTEAFF+TCRBV07-09+TCRBJ01-01	DRB1*15:02	h-DRB1_15_02-253	1.8380597e-11	2	1		0.5629440181869849
CASRQDRGIYNEQFF+TCRBV06-05+TCRBJ02-01	DQA1*04:01+DQB1*04:02	h-DQA1_04_01_DQB1_04_02-203	3.0448238e-11	1	6		0.5083830633702756
CASSQDQGAKNIQYF+TCRBV04-02+TCRBJ02-04	DRB1*13:01	h-DRB1_13_01-221	2.6527585e-09	2	5		0.6243250923557829
CASSMGRKPNYGYTF+TCRBV19-01+TCRBJ01-02	DRB1*15:01	h-DRB1_15_01-992	6.964015e-11	4	14	0.9821428571428572	0.5981813015061097
CASSQVLLRGEQFF+TCRBV04-01+TCRBJ02-01	DRB1*15:01	h-DRB1_15_01-992	4.6995345e-11	4	14	0.9821428571428572	0.5981813015061097
CASSLSGGAEDTQYF+TCRBV05-04+TCRBJ02-03	DRB1*15:01	h-DRB1_15_01-992	7.743616e-11	4	14	0.9821428571428572	0.5981813015061097
CASSELPDRNEQFF+TCRBV02-01+TCRBJ02-01	DRB1*13:02	h-DRB1_13_02-563	3.7837653e-11	1	3		0.5451832907075873
CASSPKTSGVAKNIQYF+TCRBV03-01/03-02+TCRBJ02-04	DRB1*13:02	h-DRB1_13_02-563	1.3044064e-11	1	3		0.5451832907075873
CASSEVSSGSQETQYF+TCRBV02-01+TCRBJ02-05	DRB1*13:02	h-DRB1_13_02-563	4.228679e-11	1	3		0.5451832907075873
CASSRSTGLNTEAFF+TCRBV27-01+TCRBJ01-01	DRB1*13:02	h-DRB1_13_02-563	5.804148e-10	1	3		0.5451832907075873
CASSRGGTSPYNEQFF+TCRBV19-01+TCRBJ02-01	DRB1*13:02	h-DRB1_13_02-563	7.075835e-11	1	3		0.5451832907075873
CASSLTTGGQNEKLFF+TCRBV05-04+TCRBJ01-04	DRB1*13:02	h-DRB1_13_02-563	1.0267636e-11	1	3		0.5451832907075873
CASSQDRVGRRTGELFF+TCRBV03-01/03-02+TCRBJ02-02	DRB1*13:02	h-DRB1_13_02-563	1.19688955e-11	1	3		0.5451832907075873
CASAGGQGGYGYTF+TCRBV19-01+TCRBJ01-02	DRB1*13:02	h-DRB1_13_02-563	7.460166e-11	1	3		0.5451832907075873
CASSIRLAGSYNEQFF+TCRBV07-02+TCRBJ02-01	B*44:03	h-B_44_03-230	2.7723052e-10	1	2		0.5287013356067065
CASSIVQGALNEQFF+TCRBV19-01+TCRBJ02-01	B*44:03	h-B_44_03-230	9.6503895e-11	1	2		0.5287013356067065
CASTRHLNTEAFF+TCRBV27-01+TCRBJ01-01	DRB1*04:03	h-DRB1_04_03-441	1.1405386e-09	1	2		0.5845410628019325
CASSLALGPSGQPQHF+TCRBV07-09+TCRBJ01-05	DRB1*04:03	h-DRB1_04_03-441	6.2363886e-12	1	2		0.5845410628019325
CASSPGATSYNEQFF+TCRBV07-03+TCRBJ02-01	DRB3*01:01P	h-DRB3_01_01P-599	7.5733714e-10	1	1		0.5562659846547315
CASSRIGGETEAFF+TCRBV18-01+TCRBJ01-01	DRB3*01:01P	h-DRB3_01_01P-599	3.6963838e-11	1	1		0.5562659846547315
CSARVTSYNEQFF+TCRBV20-X+TCRBJ02-01	DRB3*01:01P	h-DRB3_01_01P-599	1.828766e-08	1	1		0.5562659846547315
CASSYSINRDEPQHF+TCRBV06-02/06-03+TCRBJ01-05	DRB3*01:01P	h-DRB3_01_01P-599	1.5158605e-12	1	1		0.5562659846547315
CASSVGRPGTGELFF+TCRBV09-01+TCRBJ02-02	DRB3*01:01P	h-DRB3_01_01P-599	1.6427961e-09	1	1		0.5562659846547315
CSARDWRRANTGELFF+TCRBV20-X+TCRBJ02-02	DRB3*01:01P	h-DRB3_01_01P-599	1.3281261e-10	1	1		0.5562659846547315
CASGDNEQFF+TCRBV12-05+TCRBJ02-01	DPA1*01:03+DPB1*03:01	h-DPA1_01_03_DPB1_03_01-38	2.1364565e-08	6	13	0.8653846153846154	0.5004262574595055
CASSLDVSGELFF+TCRBV07-03+TCRBJ02-02	DQA1*01:02+DQB1*06:09	h-DQA1_01_02_DQB1_06_09-31	4.4450477e-10	0	0		0.5024154589371981
CASSGGSGNTIYF+TCRBV07-03+TCRBJ01-03	DRB1*01:01	h-DRB1_01_01-298	8.012403e-08	6	4	1.0	0.49971582836032963
CSTRDSRQETQYF+TCRBV29-01+TCRBJ02-05	DQA1*05:05+DQB1*03:01	h-DQA1_05_05_DQB1_03_01-583	4.106776e-11	9	5	0.9111111111111111	0.711849957374254
CASSAASDAGELFF+TCRBV19-01+TCRBJ02-02	DQA1*05:05+DQB1*03:01	h-DQA1_05_05_DQB1_03_01-583	3.8168717e-12	9	5	0.9111111111111111	0.711849957374254
CSARNSGRDEQYF+TCRBV20-X+TCRBJ02-07	DRB1*01:01	h-DRB1_01_01-298	1.018979e-09	6	4	1.0	0.49971582836032963
CASSESGGGSGYTF+TCRBV10-02+TCRBJ01-02	DRB1*01:01	h-DRB1_01_01-298	3.0382719e-10	6	4	1.0	0.49971582836032963
CASSYDGGSSTGELFF+TCRBV06-05+TCRBJ02-02	DRB1*01:01	h-DRB1_01_01-298	4.0577555e-11	6	4	1.0	0.49971582836032963
CASSLLSGSSYNEQFF+TCRBV04-03+TCRBJ02-01	DRB1*01:01	h-DRB1_01_01-298	1.7449037e-10	6	4	1.0	0.49971582836032963
CASSPGVQGTYEQYF+TCRBV11-03+TCRBJ02-07	DQA1*05:05+DQB1*03:01	h-DQA1_05_05_DQB1_03_01-583	3.0834734e-11	9	5	0.9111111111111111	0.711849957374254
CASLAGTNYGYTF+TCRBV05-06+TCRBJ01-02	DQA1*05:05+DQB1*03:01	h-DQA1_05_05_DQB1_03_01-583	1.3266441e-10	9	5	0.9111111111111111	0.711849957374254
CASTILTGGGEKLFF+TCRBV02-01+TCRBJ01-04	DRB1*01:01	h-DRB1_01_01-298	1.4652733e-12	6	4	1.0	0.49971582836032963
CASSVDHGGTGNTIYF+TCRBV09-01+TCRBJ01-03	DQA1*05:05+DQB1*03:01	h-DQA1_05_05_DQB1_03_01-583	3.578777e-11	9	5	0.9111111111111111	0.711849957374254
CASSLGGQGSPGANVLTF+TCRBV07-02+TCRBJ02-06	DRB1*01:01	h-DRB1_01_01-298	3.7980844e-11	6	4	1.0	0.49971582836032963
CASSLDGIGASNQPQHF+TCRBV05-01+TCRBJ01-05	DRB1*01:01	h-DRB1_01_01-298	1.1303294e-11	6	4	1.0	0.49971582836032963
CATLQGRDTEAFF+TCRBV12-03/12-04+TCRBJ01-01	DRB1*01:01	h-DRB1_01_01-298	2.5053125e-11	6	4	1.0	0.49971582836032963
CARTGSGANVLTF+TCRBV02-01+TCRBJ02-06	DQA1*05:05+DQB1*03:01	h-DQA1_05_05_DQB1_03_01-583	2.7339266e-09	9	5	0.9111111111111111	0.711849957374254
CATSRVPAVEAFF+TCRBV15-01+TCRBJ01-01	DRB1*01:01	h-DRB1_01_01-298	5.964612e-11	6	4	1.0	0.49971582836032963
CASSFTGTGPTLYGYTF+TCRBV05-01+TCRBJ01-02	DRB1*01:01	h-DRB1_01_01-298	8.037468e-13	6	4	1.0	0.49971582836032963
CASSPGSAQYF+TCRBV02-01+TCRBJ02-07	DRB1*01:01	h-DRB1_01_01-298	1.7443226e-11	6	4	1.0	0.49971582836032963
CASSFGVGASSYNSPLHF+TCRBV27-01+TCRBJ01-06	DQA1*05:05+DQB1*03:01	h-DQA1_05_05_DQB1_03_01-583	2.5210691e-11	9	5	0.9111111111111111	0.711849957374254
CASSLAPSPQETQYF+TCRBV12-X+TCRBJ02-05	DRB1*01:01	h-DRB1_01_01-298	1.042261e-10	6	4	1.0	0.49971582836032963
CASSEFAVREQYF+TCRBV06-01+TCRBJ02-07	DRB1*01:01	h-DRB1_01_01-298	2.3833517e-11	6	4	1.0	0.49971582836032963
CAWSVRGPGGDQPQHF+TCRBV30-01+TCRBJ01-05	DRB1*01:01	h-DRB1_01_01-298	7.14164e-11	6	4	1.0	0.49971582836032963
CASSGTWDSSYEQYF+TCRBV06-05+TCRBJ02-07	DRB1*01:01	h-DRB1_01_01-298	4.929018e-11	6	4	1.0	0.49971582836032963
CASSALAGGPGYNEQFF+TCRBV07-02+TCRBJ02-01	DRB1*01:01	h-DRB1_01_01-298	3.6404643e-11	6	4	1.0	0.49971582836032963
CASSLGLAGGQADTQYF+TCRBV28-01+TCRBJ02-03	DRB1*01:01	h-DRB1_01_01-298	1.0664941e-10	6	4	1.0	0.49971582836032963
CASSEGARQTQYF+TCRBV10-02+TCRBJ02-05	DRB1*01:01	h-DRB1_01_01-298	2.7474956e-11	6	4	1.0	0.49971582836032963
CASSPSGAIGEKLFF+TCRBV09-01+TCRBJ01-04	DRB1*01:01	h-DRB1_01_01-298	5.1676927e-12	6	4	1.0	0.49971582836032963
CASSDIGGPQPQHF+TCRBV06-01+TCRBJ01-05	DRB1*01:01	h-DRB1_01_01-298	1.5322621e-10	6	4	1.0	0.49971582836032963
CASSSRGGADTGELFF+TCRBV05-05+TCRBJ02-02	DRB1*01:01	h-DRB1_01_01-298	6.7754434e-11	6	4	1.0	0.49971582836032963
CSTLGHSNQPQHF+TCRBV20-X+TCRBJ01-05	DQA1*05:05+DQB1*03:01	h-DQA1_05_05_DQB1_03_01-583	1.1839965e-10	9	5	0.9111111111111111	0.711849957374254
CSVNTGGGNYGYTF+TCRBV29-01+TCRBJ01-02	DRB1*01:01	h-DRB1_01_01-298	1.4822688e-10	6	4	1.0	0.49971582836032963
CASSDQIHTEAFF+TCRBV06-01+TCRBJ01-01	DRB1*01:01	h-DRB1_01_01-298	1.6585384e-10	6	4	1.0	0.49971582836032963
CASTQSQGSTEAFF+TCRBV06-04+TCRBJ01-01	DRB1*01:01	h-DRB1_01_01-298	1.0219198e-11	6	4	1.0	0.49971582836032963
CASSLGLANNEQFF+TCRBV07-02+TCRBJ02-01	DRB1*01:01	h-DRB1_01_01-298	1.5138446e-09	6	4	1.0	0.49971582836032963
CASSVVASGTNEQFF+TCRBV09-01+TCRBJ02-01	DRB1*01:01	h-DRB1_01_01-298	4.6693e-10	6	4	1.0	0.49971582836032963
CASSRDRGVEETQYF+TCRBV28-01+TCRBJ02-05	DRB1*01:01	h-DRB1_01_01-298	2.3588864e-10	6	4	1.0	0.49971582836032963
CASSWDSNTGELFF+TCRBV06-02+TCRBJ02-02	DRB1*01:01	h-DRB1_01_01-298	2.5118376e-09	6	4	1.0	0.49971582836032963
CASSEYPRQPQHF+TCRBV10-02+TCRBJ01-05	DRB1*01:01	h-DRB1_01_01-298	8.021803e-11	6	4	1.0	0.49971582836032963
CASSSSTGNNYGYTF+TCRBV07-02+TCRBJ01-02	DRB1*01:01	h-DRB1_01_01-298	5.7943123e-11	6	4	1.0	0.49971582836032963
CSVGAAGGRYEQYF+TCRBV29-01+TCRBJ02-07	DQA1*05:05+DQB1*03:01	h-DQA1_05_05_DQB1_03_01-583	9.342857e-11	9	5	0.9111111111111111	0.711849957374254
CASSSTGVLGETQYF+TCRBV09-01+TCRBJ02-05	DQA1*05:05+DQB1*03:01	h-DQA1_05_05_DQB1_03_01-583	2.4968347e-11	9	5	0.9111111111111111	0.711849957374254
CASSVEGRMNTEAFF+TCRBV02-01+TCRBJ01-01	DQA1*05:05+DQB1*03:01	h-DQA1_05_05_DQB1_03_01-583	1.725479e-10	9	5	0.9111111111111111	0.711849957374254
CASRADDNSPLHF+TCRBV07-08+TCRBJ01-06	DRB1*01:01	h-DRB1_01_01-298	1.9319699e-11	6	4	1.0	0.49971582836032963
CASSDGAVTEAFF+TCRBV06-01+TCRBJ01-01	DRB1*01:01	h-DRB1_01_01-298	8.504004e-10	6	4	1.0	0.49971582836032963
CASSLGGQGNHNEQFF+TCRBV11-03+TCRBJ02-01	DRB1*01:01	h-DRB1_01_01-298	3.562862e-11	6	4	1.0	0.49971582836032963
CASSPTRTGQNTEAFF+TCRBV07-09+TCRBJ01-01	DRB1*01:01	h-DRB1_01_01-298	1.10179635e-11	6	4	1.0	0.49971582836032963
CASSMAGVTQYF+TCRBV19-01+TCRBJ02-03	DRB1*01:01	h-DRB1_01_01-298	1.8934189e-10	6	4	1.0	0.49971582836032963
CASSPEGTSGGPSSYEQYF+TCRBV05-01+TCRBJ02-07	DRB1*01:01	h-DRB1_01_01-298	1.3338315e-12	6	4	1.0	0.49971582836032963
CAWSGDRDQEKLFF+TCRBV30-01+TCRBJ01-04	A*24:02	h-A_24_02-95	2.3744567e-11	13	9	0.7606837606837608	0.5382210855356635
CASSFGRFTDTQYF+TCRBV11-02+TCRBJ02-03	DQA1*01:02+DQB1*06:04	h-DQA1_01_02_DQB1_06_04-349	2.9375308e-10	0	0		0.4953111679454391
CAWDRGQTEAFF+TCRBV30-01+TCRBJ01-01	A*24:02	h-A_24_02-95	5.2784005e-10	13	9	0.7606837606837608	0.5382210855356635
CSVPGADEQFF+TCRBV20-01+TCRBJ02-01	DQA1*01:02+DQB1*06:04	h-DQA1_01_02_DQB1_06_04-349	2.7597513e-10	0	0		0.4953111679454391
CSVPGNHEQYF+TCRBV20-01+TCRBJ02-07	DQA1*01:02+DQB1*06:04	h-DQA1_01_02_DQB1_06_04-349	1.1073061e-10	0	0		0.4953111679454391
CAFSPNTEAFF+TCRBV30-01+TCRBJ01-01	A*24:02	h-A_24_02-95	1.8659031e-10	13	9	0.7606837606837608	0.5382210855356635
CASSQDRTSHTQYF+TCRBV04-02+TCRBJ02-03	DRB1*04:02	h-DRB1_04_02-55	5.6148145e-11	0	1		0.5662119920431941
CASSLVASGNYEQYF+TCRBV05-01+TCRBJ02-07	DRB1*13:03	h-DRB1_13_03-448	8.885e-10	0	0		0.5601023017902813
CASSLWTLMNTEAFF+TCRBV12-X+TCRBJ01-01	DRB1*04:02	h-DRB1_04_02-55	1.3861487e-10	0	1		0.5662119920431941
CASLTTGPNTEAFF+TCRBV06-05+TCRBJ01-01	DRB1*12:01	h-DRB1_12_01-352	4.2140992e-11	1	4		0.4860755896561524
CASSFGLYNSPLHF+TCRBV11-02+TCRBJ01-06	DRB1*12:01	h-DRB1_12_01-352	2.5891847e-10	1	4		0.4860755896561524
CASSKGQGTQETQYF+TCRBV19-01+TCRBJ02-05	DRB1*09:01	h-DRB1_09_01-549	4.0448075e-10	5	3	1.0	0.5788576300085251
CSASGLAGGDTGELFF+TCRBV20-01+TCRBJ02-02	DRB1*09:01	h-DRB1_09_01-549	1.7310017e-09	5	3	1.0	0.5788576300085251
CASSSLPINYGYTF+TCRBV28-01+TCRBJ01-02	DRB1*09:01	h-DRB1_09_01-549	5.398816e-11	5	3	1.0	0.5788576300085251
CASSPRGRDEAFF+TCRBV18-01+TCRBJ01-01	DRB1*09:01	h-DRB1_09_01-549	2.097071e-09	5	3	1.0	0.5788576300085251
CASSFPTSGTDTQYF+TCRBV07-09+TCRBJ02-03	A*24:02	h-A_24_02-93	8.1203544e-10	13	9	0.9829059829059829	0.6315714691673772
CASSYSRDTNYEQYF+TCRBV06-05+TCRBJ02-07	DRB1*04:05	h-DRB1_04_05-234	4.1410586e-10	1	0		0.5487354362034669
CASSSTTEDEQFF+TCRBV27-01+TCRBJ02-01	B*18:01	h-B_18_01-153	1.00098776e-10	3	3	0.6666666666666666	0.5294117647058824
CASSSDFAGELFF+TCRBV11-03+TCRBJ02-02	DQA1*01:03+DQB1*06:01	h-DQA1_01_03_DQB1_06_01-269	8.0529035e-11	2	1		0.5322534811025859
CASSPPGVDEKLFF+TCRBV09-01+TCRBJ01-04	DQA1*01:03+DQB1*06:01	h-DQA1_01_03_DQB1_06_01-269	3.4211337e-10	2	1		0.5322534811025859
CASSEAQSYGYTF+TCRBV28-01+TCRBJ01-02	DRB5*01:01	h-DRB5_01_01-883	4.785372e-11	0	1		0.6655299801079853
CASSLRGPLYNSPLHF+TCRBV27-01+TCRBJ01-06	A*01:01	h-A_01_01-169	1.8507876e-10	5	12	0.625	0.536231884057971
CASTPTSGAHNEQFF+TCRBV28-01+TCRBJ02-01	A*01:01	h-A_01_01-169	2.1017738e-11	5	12	0.625	0.536231884057971
CASSLALSDNQPQHF+TCRBV07-02+TCRBJ01-05	DRB5*01:01	h-DRB5_01_01-883	1.308578e-10	0	1		0.6655299801079853
CASSRDGGGTEAFF+TCRBV09-01+TCRBJ01-01	DRB5*01:01	h-DRB5_01_01-883	3.6697606e-10	0	1		0.6655299801079853
CSTGNFNEKLFF+TCRBV20-X+TCRBJ01-04	DRB5*01:01	h-DRB5_01_01-883	1.9673232e-11	0	1		0.6655299801079853
CAWNKGQGVSYEQYF+TCRBV30-01+TCRBJ02-07	DRB5*01:01	h-DRB5_01_01-883	1.765884e-11	0	1		0.6655299801079853
CASSIGWRNYGYTF+TCRBV19-01+TCRBJ01-02	DRB5*01:01	h-DRB5_01_01-883	3.843848e-10	0	1		0.6655299801079853
CASSLVAANNEQFF+TCRBV07-02+TCRBJ02-01	DRB5*01:01	h-DRB5_01_01-883	2.3117781e-10	0	1		0.6655299801079853
CASSPLGGRGNQPQHF+TCRBV07-02+TCRBJ01-05	DRB5*01:01	h-DRB5_01_01-883	8.445777e-11	0	1		0.6655299801079853
CASSRGVGQMNTEAFF+TCRBV03-01/03-02+TCRBJ01-01	DRB5*01:01	h-DRB5_01_01-883	1.7572622e-11	0	1		0.6655299801079853
CASSPILAGGPYEQYF+TCRBV12-X+TCRBJ02-07	A*01:01	h-A_01_01-169	7.07386e-11	5	12	0.625	0.536231884057971
CASSDRTGEGYEQYF+TCRBV02-01+TCRBJ02-07	A*01:01	h-A_01_01-169	2.1754652e-10	5	12	0.625	0.536231884057971
CASSSSSGGAVEQFF+TCRBV05-06+TCRBJ02-01	A*01:01	h-A_01_01-169	1.15443315e-11	5	12	0.625	0.536231884057971
CASSSDRDGWNTEAFF+TCRBV27-01+TCRBJ01-01	DRB5*01:01	h-DRB5_01_01-883	2.9071303e-11	0	1		0.6655299801079853
CSASSDSQTQETQYF+TCRBV20-X+TCRBJ02-05	DRB5*01:01	h-DRB5_01_01-883	3.940416e-12	0	1		0.6655299801079853
CASSWGQGAVSPLHF+TCRBV05-04+TCRBJ01-06	DRB5*01:01	h-DRB5_01_01-883	1.8950246e-11	0	1		0.6655299801079853
CASSSPMGPNEQYF+TCRBV28-01+TCRBJ02-07	DRB1*01:03	h-DRB1_01_03-344	7.829894e-12	3	1		0.5453253765274226
CASSLNGGVFNEQFF+TCRBV07-03+TCRBJ02-01	DRB5*01:01	h-DRB5_01_01-883	5.437654e-11	0	1		0.6655299801079853
CASSSQVEYGYTF+TCRBV05-06+TCRBJ01-02	A*01:01	h-A_01_01-169	8.938364e-11	5	12	0.625	0.536231884057971
CASSQGGLENIQYF+TCRBV11-03+TCRBJ02-04	DRB5*01:01	h-DRB5_01_01-883	4.7424502e-11	0	1		0.6655299801079853
CASSLGSGGTRNEQFF+TCRBV27-01+TCRBJ02-01	A*01:01	h-A_01_01-169	1.6964562e-11	5	12	0.625	0.536231884057971
CASSLNGGDYNEQFF+TCRBV05-06+TCRBJ02-01	A*01:01	h-A_01_01-169	3.3588465e-10	5	12	0.625	0.536231884057971
CSAGETYGYTF+TCRBV20-01+TCRBJ01-02	DRB1*01:03	h-DRB1_01_03-344	8.124512e-09	3	1		0.5453253765274226
CASSPGGRNNEQFF+TCRBV27-01+TCRBJ02-01	A*01:01	h-A_01_01-169	3.372327e-09	5	12	0.625	0.536231884057971
CASSVGPLDSPLHF+TCRBV19-01+TCRBJ01-06	DRB5*01:01	h-DRB5_01_01-883	2.0397257e-11	0	1		0.6655299801079853
CASSPARGHNYGYTF+TCRBV11-02+TCRBJ01-02	DRB5*01:01	h-DRB5_01_01-883	1.6697123e-11	0	1		0.6655299801079853
CASSFGRISGNTIYF+TCRBV03-01/03-02+TCRBJ01-03	DRB5*01:01	h-DRB5_01_01-883	1.6116226e-11	0	1		0.6655299801079853
CASSRRENQPQHF+TCRBV02-01+TCRBJ01-05	DRB1*01:03	h-DRB1_01_03-344	1.4731584e-09	3	1		0.5453253765274226
CAWRIPNYGYTF+TCRBV30-01+TCRBJ01-02	DRB5*01:01	h-DRB5_01_01-883	6.4392236e-10	0	1		0.6655299801079853
CASSARIAKNIQYF+TCRBV11-02+TCRBJ02-04	DRB5*01:01	h-DRB5_01_01-883	2.2040615e-10	0	1		0.6655299801079853
CASSLEFSGAPYEQYF+TCRBV07-09+TCRBJ02-07	A*01:01	h-A_01_01-169	5.0867635e-12	5	12	0.625	0.536231884057971
CASSSRGPRGYTF+TCRBV05-08+TCRBJ01-02	DRB5*01:01	h-DRB5_01_01-883	1.1306242e-10	0	1		0.6655299801079853
CASSLVDGPNQPQHF+TCRBV11-02+TCRBJ01-05	DRB5*01:01	h-DRB5_01_01-883	9.535682e-11	0	1		0.6655299801079853
CASSETGNPSYEQYF+TCRBV12-X+TCRBJ02-07	A*01:01	h-A_01_01-169	1.5565034e-11	5	12	0.625	0.536231884057971
CSAPRGGGDNQPQHF+TCRBV20-X+TCRBJ01-05	DRB5*01:01	h-DRB5_01_01-883	2.1876616e-10	0	1		0.6655299801079853
CASSIDLQGGANYGYTF+TCRBV19-01+TCRBJ01-02	DRB1*01:03	h-DRB1_01_03-344	1.3005566e-10	3	1		0.5453253765274226
CASSLRSLKGGSYNEQFF+TCRBV11-02+TCRBJ02-01	DRB5*01:01	h-DRB5_01_01-883	4.705092e-13	0	1		0.6655299801079853
CASSQDIHPNTEAFF+TCRBV04-03+TCRBJ01-01	DRB5*01:01	h-DRB5_01_01-883	5.0806952e-11	0	1		0.6655299801079853
CASTPGLVKETQYF+TCRBV06-05+TCRBJ02-05	DRB5*01:01	h-DRB5_01_01-883	1.2914064e-10	0	1		0.6655299801079853
CASSLAGGRQTEAFF+TCRBV05-01+TCRBJ01-01	DRB5*01:01	h-DRB5_01_01-883	2.121261e-10	0	1		0.6655299801079853
CASSLQAGGPREQYF+TCRBV05-01+TCRBJ02-07	DRB5*01:01	h-DRB5_01_01-883	1.6707233e-11	0	1		0.6655299801079853
CASRGGDANTGELFF+TCRBV19-01+TCRBJ02-02	DRB3*02:02	h-DRB3_02_02-99	7.7121537e-10	20	25	0.966	0.7067348678601876
CASSLSSGRAGANVLTF+TCRBV12-X+TCRBJ02-06	DRB3*02:02	h-DRB3_02_02-99	6.8176235e-11	20	25	0.966	0.7067348678601876
CSARSGGQEKLFF+TCRBV20-X+TCRBJ01-04	DRB3*02:02	h-DRB3_02_02-99	9.780874e-10	20	25	0.966	0.7067348678601876
CASSRGDAGNQPQHF+TCRBV19-01+TCRBJ01-05	DRB3*02:02	h-DRB3_02_02-99	1.2815521e-10	20	25	0.966	0.7067348678601876
CSARDPVASGGAVDTQYF+TCRBV20-X+TCRBJ02-03	DRB3*02:02	h-DRB3_02_02-99	2.6977083e-13	20	25	0.966	0.7067348678601876
CASRTGSTNEKLFF+TCRBV06-05+TCRBJ01-04	DRB3*02:02	h-DRB3_02_02-99	4.905694e-09	20	25	0.966	0.7067348678601876
CAIGSDRKNQPQHF+TCRBV10-03+TCRBJ01-05	DQA1*01:02+DQB1*06:02	h-DQA1_01_02_DQB1_06_02-7	4.5222094e-12	4	13	1.0	0.5910770105143506
CSATSDSATNEKLFF+TCRBV20-X+TCRBJ01-04	DQA1*01:02+DQB1*06:02	h-DQA1_01_02_DQB1_06_02-7	2.0050324e-10	4	13	1.0	0.5910770105143506
CASSVDAGTYSPLHF+TCRBV09-01+TCRBJ01-06	DQA1*01:02+DQB1*06:02	h-DQA1_01_02_DQB1_06_02-7	3.9059575e-11	4	13	1.0	0.5910770105143506
CASSSTGPNSPLHF+TCRBV05-06+TCRBJ01-06	DQA1*01:02+DQB1*06:02	h-DQA1_01_02_DQB1_06_02-7	1.2590743e-09	4	13	1.0	0.5910770105143506
CASSLIPNTGELFF+TCRBV05-05+TCRBJ02-02	DQA1*01:02+DQB1*06:02	h-DQA1_01_02_DQB1_06_02-7	4.686072e-10	4	13	1.0	0.5910770105143506
CASSAIDADTQYF+TCRBV25-01+TCRBJ02-03	DQA1*01:02+DQB1*06:02	h-DQA1_01_02_DQB1_06_02-7	4.3108205e-11	4	13	1.0	0.5910770105143506
CASSLGQGSPGELFF+TCRBV07-09+TCRBJ02-02	DQA1*01:02+DQB1*06:02	h-DQA1_01_02_DQB1_06_02-7	2.3380453e-10	4	13	1.0	0.5910770105143506
CSAQGLAGGHSYEQYF+TCRBV20-X+TCRBJ02-07	DQA1*01:02+DQB1*06:02	h-DQA1_01_02_DQB1_06_02-7	9.797742e-11	4	13	1.0	0.5910770105143506
CASRVGHNSPLHF+TCRBV12-03/12-04+TCRBJ01-06	DQA1*01:02+DQB1*06:02	h-DQA1_01_02_DQB1_06_02-7	4.913421e-10	4	13	1.0	0.5910770105143506
CASRGQGRGTDTQYF+TCRBV02-01+TCRBJ02-03	DQA1*01:02+DQB1*06:02	h-DQA1_01_02_DQB1_06_02-7	5.19584e-10	4	13	1.0	0.5910770105143506
CASSVDRGPNGYTF+TCRBV19-01+TCRBJ01-02	DQA1*01:02+DQB1*06:02	h-DQA1_01_02_DQB1_06_02-7	7.775772e-11	4	13	1.0	0.5910770105143506
CASSLPTGMNTEAFF+TCRBV07-09+TCRBJ01-01	DQA1*01:02+DQB1*06:02	h-DQA1_01_02_DQB1_06_02-7	2.1309685e-09	4	13	1.0	0.5910770105143506
CASSVSGSRDTQYF+TCRBV06-04+TCRBJ02-03	DQA1*01:02+DQB1*06:02	h-DQA1_01_02_DQB1_06_02-7	1.559953e-10	4	13	1.0	0.5910770105143506
CASSADGGNTEAFF+TCRBV19-01+TCRBJ01-01	DQA1*01:02+DQB1*06:02	h-DQA1_01_02_DQB1_06_02-7	3.9408735e-10	4	13	1.0	0.5910770105143506
CASRRTGGPYNEQFF+TCRBV28-01+TCRBJ02-01	DQA1*01:02+DQB1*06:02	h-DQA1_01_02_DQB1_06_02-7	5.3227656e-10	4	13	1.0	0.5910770105143506
CASSPRDRVTGELFF+TCRBV07-08+TCRBJ02-02	DQA1*01:02+DQB1*06:02	h-DQA1_01_02_DQB1_06_02-7	3.2689204e-10	4	13	1.0	0.5910770105143506
CSAAFDSGTQETQYF+TCRBV20-X+TCRBJ02-05	DQA1*01:02+DQB1*06:02	h-DQA1_01_02_DQB1_06_02-7	7.843297e-13	4	13	1.0	0.5910770105143506
CASSPPANANTGELFF+TCRBV18-01+TCRBJ02-02	DRB1*04:04	h-DRB1_04_04-340	9.1303506e-11	2	3		0.6024438761011651
CASSPRTGSDYGYTF+TCRBV12-X+TCRBJ01-02	DRB1*04:04	h-DRB1_04_04-340	1.013788e-10	2	3		0.6024438761011651
CASAPGGTGANVLTF+TCRBV12-05+TCRBJ02-06	DRB1*04:04	h-DRB1_04_04-340	1.2839764e-10	2	3		0.6024438761011651
CASREGQGGYEQYF+TCRBV12-X+TCRBJ02-07	DRB1*04:04	h-DRB1_04_04-340	1.3209938e-09	2	3		0.6024438761011651
CASSISSGRSGEQYF+TCRBV19-01+TCRBJ02-07	B*35:01	h-B_35_01-151	1.9497012e-11	4	4	1.0	0.5187553282182439
CASSLAQTGDGYTF+TCRBV05-04+TCRBJ01-02	DRB1*04:04	h-DRB1_04_04-340	1.8244307e-10	2	3		0.6024438761011651
CASSFYREGRETQYF+TCRBV05-04+TCRBJ02-05	DRB1*04:04	h-DRB1_04_04-340	1.0389349e-11	2	3		0.6024438761011651
CSATGRRDNEQFF+TCRBV20-X+TCRBJ02-01	DRB1*04:04	h-DRB1_04_04-340	1.5118551e-09	2	3		0.6024438761011651
CASGRWNTEAFF+TCRBV27-01+TCRBJ01-01	DRB1*04:04	h-DRB1_04_04-340	2.2854838e-09	2	3		0.6024438761011651
CASSGTDTSTDTQYF+TCRBV18-01+TCRBJ02-03	DRB1*04:04	h-DRB1_04_04-340	5.862743e-11	2	3		0.6024438761011651
CASSLVQGAQDTQYF+TCRBV28-01+TCRBJ02-03	DRB1*04:04	h-DRB1_04_04-340	2.1598326e-11	2	3		0.6024438761011651
CASSGADSSTDTQYF+TCRBV18-01+TCRBJ02-03	DRB1*04:04	h-DRB1_04_04-340	5.6747607e-11	2	3		0.6024438761011651
CASSLGIDSTDTQYF+TCRBV12-X+TCRBJ02-03	B*58:01	h-B_58_01-77	1.3294875e-10	2	4		0.47087240693378796
CSARPARGNSYEQYF+TCRBV20-X+TCRBJ02-07	DPA1*01:03+DPB1*04:02	h-DPA1_01_03_DPB1_04_02-78	1.2616662e-10	5	14	0.9571428571428572	0.6226200625177607
CASSRPPGRLYNEQFF+TCRBV06-02/06-03+TCRBJ02-01	DPA1*01:03+DPB1*04:02	h-DPA1_01_03_DPB1_04_02-78	5.1767015e-12	5	14	0.9571428571428572	0.6226200625177607
CASSQDREGPAKNIQYF+TCRBV04-01+TCRBJ02-04	DPA1*01:03+DPB1*04:02	h-DPA1_01_03_DPB1_04_02-78	1.902242e-10	5	14	0.9571428571428572	0.6226200625177607
CASSFSESTDTQYF+TCRBV05-01+TCRBJ02-03	DPA1*01:03+DPB1*04:02	h-DPA1_01_03_DPB1_04_02-78	2.3762798e-09	5	14	0.9571428571428572	0.6226200625177607
CASSFTSAGELFF+TCRBV27-01+TCRBJ02-02	B*18:01	h-B_18_01-152	1.2783016e-09	3	3	1.0	0.5382210855356635
CASSPQGIGTEAFF+TCRBV27-01+TCRBJ01-01	DRB1*08:03	h-DRB1_08_03-234	3.121142e-10	0	0		0.4671781756180734
CAWRDTGDNSPLHF+TCRBV30-01+TCRBJ01-06	DRB1*08:03	h-DRB1_08_03-234	5.870046e-11	0	0		0.4671781756180734
CASSLSSDYNSPLHF+TCRBV05-01+TCRBJ01-06	DQA1*01:03+DQB1*06:03	h-DQA1_01_03_DQB1_06_03-508	2.7243305e-10	1	2		0.522023302074453
CASSPGDFNQPQHF+TCRBV05-01+TCRBJ01-05	DQA1*01:03+DQB1*06:03	h-DQA1_01_03_DQB1_06_03-508	1.0747163e-09	1	2		0.522023302074453
CASSLSGTQYNSPLHF+TCRBV07-09+TCRBJ01-06	DQA1*01:03+DQB1*06:03	h-DQA1_01_03_DQB1_06_03-508	9.569129e-12	1	2		0.522023302074453
CSATRASDEQYF+TCRBV20-X+TCRBJ02-07	DQA1*01:03+DQB1*06:03	h-DQA1_01_03_DQB1_06_03-508	6.3392486e-10	1	2		0.522023302074453
CASSLVRQPRDTQYF+TCRBV07-02+TCRBJ02-03	DQA1*01:03+DQB1*06:03	h-DQA1_01_03_DQB1_06_03-508	8.991818e-12	1	2		0.522023302074453
CASSQELYDYGYTF+TCRBV04-01+TCRBJ01-02	DQA1*01:03+DQB1*06:03	h-DQA1_01_03_DQB1_06_03-508	1.0024685e-10	1	2		0.522023302074453
CASSLLGSENEQYF+TCRBV27-01+TCRBJ02-07	DQA1*01:03+DQB1*06:03	h-DQA1_01_03_DQB1_06_03-508	7.749887e-11	1	2		0.522023302074453
CASSKSGEPYNEQFF+TCRBV06-04+TCRBJ02-01	DQA1*01:03+DQB1*06:03	h-DQA1_01_03_DQB1_06_03-508	1.5290732e-11	1	2		0.522023302074453
CASRVSGGSSYEQYF+TCRBV02-01+TCRBJ02-07	DQA1*01:03+DQB1*06:03	h-DQA1_01_03_DQB1_06_03-508	1.9358652e-10	1	2		0.522023302074453
CASLGVSSYEQYF+TCRBV28-01+TCRBJ02-07	DQA1*01:03+DQB1*06:03	h-DQA1_01_03_DQB1_06_03-508	1.1117729e-09	1	2		0.522023302074453
CASRAGEHGYTF+TCRBV06-05+TCRBJ01-02	DQA1*01:03+DQB1*06:03	h-DQA1_01_03_DQB1_06_03-508	6.684205e-10	1	2		0.522023302074453
CASSASQGGEKLFF+TCRBV09-01+TCRBJ01-04	DQA1*01:03+DQB1*06:03	h-DQA1_01_03_DQB1_06_03-508	8.6035595e-10	1	2		0.522023302074453
CASSPSDSPVETQYF+TCRBV05-01+TCRBJ02-05	DQA1*01:03+DQB1*06:03	h-DQA1_01_03_DQB1_06_03-508	4.1071938e-12	1	2		0.522023302074453
CASSIDGTRYGYTF+TCRBV19-01+TCRBJ01-02	DQA1*01:03+DQB1*06:03	h-DQA1_01_03_DQB1_06_03-508	8.059225e-10	1	2		0.522023302074453
CASSAVDYSYNEQFF+TCRBV09-01+TCRBJ02-01	DQA1*01:01+DQB1*05:01	h-DQA1_01_01_DQB1_05_01-323	7.893827e-11	9	8	1.0	0.6351236146632566
CASRLGSNEKLFF+TCRBV07-09+TCRBJ01-04	DQA1*01:01+DQB1*05:01	h-DQA1_01_01_DQB1_05_01-323	3.0792774e-10	9	8	1.0	0.6351236146632566
CASSLDSEFSYEQYF+TCRBV05-01+TCRBJ02-07	DQA1*01:01+DQB1*05:01	h-DQA1_01_01_DQB1_05_01-323	1.5749096e-10	9	8	1.0	0.6351236146632566
CASSLGQKDSPLHF+TCRBV06-06+TCRBJ01-06	DQA1*01:01+DQB1*05:01	h-DQA1_01_01_DQB1_05_01-323	1.1792894e-11	9	8	1.0	0.6351236146632566
CASSPWTSGESEQFF+TCRBV28-01+TCRBJ02-01	DQA1*01:01+DQB1*05:01	h-DQA1_01_01_DQB1_05_01-323	6.8812746e-12	9	8	1.0	0.6351236146632566
CASSPTQDTSTDTQYF+TCRBV18-01+TCRBJ02-03	DQA1*01:01+DQB1*05:01	h-DQA1_01_01_DQB1_05_01-323	2.1488786e-11	9	8	1.0	0.6351236146632566
CSAGPGDFGNTIYF+TCRBV20-X+TCRBJ01-03	DQA1*01:01+DQB1*05:01	h-DQA1_01_01_DQB1_05_01-323	3.2923938e-11	9	8	1.0	0.6351236146632566
CASSPPGRVSGANVLTF+TCRBV07-08+TCRBJ02-06	DQA1*01:01+DQB1*05:01	h-DQA1_01_01_DQB1_05_01-323	4.9714843e-11	9	8	1.0	0.6351236146632566
CAWSPHYNSPLHF+TCRBV30-01+TCRBJ01-06	DQA1*01:01+DQB1*05:01	h-DQA1_01_01_DQB1_05_01-323	4.1666676e-10	9	8	1.0	0.6351236146632566
CATSRDRSTDTQYF+TCRBV15-01+TCRBJ02-03	DQA1*01:01+DQB1*05:01	h-DQA1_01_01_DQB1_05_01-323	1.3678022e-08	9	8	1.0	0.6351236146632566
CAIRRAGETDTQYF+TCRBV10-03+TCRBJ02-03	DQA1*01:01+DQB1*05:01	h-DQA1_01_01_DQB1_05_01-323	6.2239824e-11	9	8	1.0	0.6351236146632566
CASSYSSTRGRNYGYTF+TCRBV06-X+TCRBJ01-02	DPA1*01:03+DPB1*04:01	h-DPA1_01_03_DPB1_04_01-6	6.892029e-11	51	69	0.583546462063086	0.583546462063086
CASSIEAGTVGYEQYF+TCRBV19-01+TCRBJ02-07	DRB1*04:01	h-DRB1_04_01-510	7.80652e-11	3	10	1.0	0.5666382495026998
CASSLSTGGLYEQYF+TCRBV27-01+TCRBJ02-07	DRB1*04:01	h-DRB1_04_01-510	3.0524803e-09	3	10	1.0	0.5666382495026998
CASSYGAQVNTEAFF+TCRBV06-05+TCRBJ01-01	DRB1*04:01	h-DRB1_04_01-510	4.3724555e-10	3	10	1.0	0.5666382495026998
CASTRGGTDNQPQHF+TCRBV06-05+TCRBJ01-05	DRB1*04:01	h-DRB1_04_01-510	2.9541973e-11	3	10	1.0	0.5666382495026998
CASSMDYTDTQYF+TCRBV02-01+TCRBJ02-03	DRB1*04:01	h-DRB1_04_01-510	5.984747e-11	3	10	1.0	0.5666382495026998
CASSLGNGHSNQPQHF+TCRBV05-06+TCRBJ01-05	DRB1*04:01	h-DRB1_04_01-510	1.5492654e-10	3	10	1.0	0.5666382495026998
CASRDGAGSYEQYF+TCRBV19-01+TCRBJ02-07	DRB1*04:01	h-DRB1_04_01-510	2.5801644e-10	3	10	1.0	0.5666382495026998
CASGTGTGVTYEQYF+TCRBV19-01+TCRBJ02-07	DRB1*04:01	h-DRB1_04_01-510	2.5782146e-11	3	10	1.0	0.5666382495026998
CSARDAGNVAFF+TCRBV20-X+TCRBJ01-01	DRB1*04:01	h-DRB1_04_01-510	1.61371e-11	3	10	1.0	0.5666382495026998
CASSSEGTGYNSPLHF+TCRBV06-05+TCRBJ01-06	DRB1*04:01	h-DRB1_04_01-510	5.854378e-11	3	10	1.0	0.5666382495026998
CASSYDYTRDTEAFF+TCRBV06-05+TCRBJ01-01	DRB1*04:01	h-DRB1_04_01-510	6.5550946e-12	3	10	1.0	0.5666382495026998
CASSQQIGNEKLFF+TCRBV04-01+TCRBJ01-04	DRB1*04:01	h-DRB1_04_01-510	8.223711e-11	3	10	1.0	0.5666382495026998
CASSDGTGGYTGELFF+TCRBV25-01+TCRBJ02-02	DRB1*04:01	h-DRB1_04_01-510	1.7561781e-10	3	10	1.0	0.5666382495026998
CASAREAGAIYGYTF+TCRBV12-05+TCRBJ01-02	DRB1*04:01	h-DRB1_04_01-510	1.0271177e-13	3	10	1.0	0.5666382495026998
CASSLYASTDTQYF+TCRBV07-X+TCRBJ02-03	DRB1*04:01	h-DRB1_04_01-510	1.429578e-09	3	10	1.0	0.5666382495026998
CASSFRSEGGNTIYF+TCRBV07-09+TCRBJ01-03	DRB1*04:01	h-DRB1_04_01-510	1.4799495e-11	3	10	1.0	0.5666382495026998
CASSLTVTDTQYF+TCRBV07-X+TCRBJ02-03	DRB1*04:01	h-DRB1_04_01-510	1.1749456e-08	3	10	1.0	0.5666382495026998
CASSLRDPSREQYF+TCRBV12-X+TCRBJ02-07	DRB1*04:01	h-DRB1_04_01-510	6.698862e-12	3	10	1.0	0.5666382495026998
CASSSSGHSFYEQYF+TCRBV27-01+TCRBJ02-07	DRB1*04:01	h-DRB1_04_01-510	1.3873785e-11	3	10	1.0	0.5666382495026998
CASSDDRRSSYNSPLHF+TCRBV06-01+TCRBJ01-06	DRB1*04:01	h-DRB1_04_01-510	2.2481698e-10	3	10	1.0	0.5666382495026998
CASSLYQRDNSPLHF+TCRBV05-01+TCRBJ01-06	DRB1*04:01	h-DRB1_04_01-510	6.415031e-11	3	10	1.0	0.5666382495026998
CASSQGAASGGTDTQYF+TCRBV03-01/03-02+TCRBJ02-03	DRB1*04:01	h-DRB1_04_01-510	3.9331028e-11	3	10	1.0	0.5666382495026998
CSASPRPGYTF+TCRBV20-01+TCRBJ01-02	DRB1*04:01	h-DRB1_04_01-510	5.72415e-09	3	10	1.0	0.5666382495026998
CASSLSRGPLHF+TCRBV12-03/12-04+TCRBJ01-06	DRB1*04:01	h-DRB1_04_01-510	3.5912526e-10	3	10	1.0	0.5666382495026998
CASSLSRGDYTF+TCRBV12-03/12-04+TCRBJ01-02	DRB1*04:01	h-DRB1_04_01-510	5.4161706e-11	3	10	1.0	0.5666382495026998
CASSPRDVNTEAFF+TCRBV07-08+TCRBJ01-01	DRB1*04:01	h-DRB1_04_01-510	5.6271465e-10	3	10	1.0	0.5666382495026998
CASSGDVSPLHF+TCRBV11-01+TCRBJ01-06	DRB1*04:01	h-DRB1_04_01-510	5.527433e-11	3	10	1.0	0.5666382495026998
CASSHPGHPTDTQYF+TCRBV04-03+TCRBJ02-03	A*68:01	h-A_68_01-149	6.843588e-11	6	6	0.8611111111111113	0.48337595907928393
CASSLGGALNTDTQYF+TCRBV07-09+TCRBJ02-03	DPA1*01:03+DPB1*104:01	h-DPA1_01_03_DPB1_104_01-411	6.593502e-11	6	9	1.0	0.5248650184711565
CASSRHSSGSYNEQFF+TCRBV04-01+TCRBJ02-01	B*15:01	h-B_15_01-190	2.4231006e-11	10	8	0.8875	0.5583972719522592
CASSLFTGGLDGYTF+TCRBV28-01+TCRBJ01-02	DPA1*01:03+DPB1*104:01	h-DPA1_01_03_DPB1_104_01-411	2.9743544e-11	6	9	1.0	0.5248650184711565
CATSDTSGTSGGTDTQYF+TCRBV24-01+TCRBJ02-03	A*31:01	h-A_31_01-92	9.142182e-11	2	1		0.5889457232168229
CASSRTGPTEAFF+TCRBV27-01+TCRBJ01-01	DPA1*01:03+DPB1*104:01	h-DPA1_01_03_DPB1_104_01-411	8.630804e-09	6	9	1.0	0.5248650184711565
CASSPTARLETQYF+TCRBV28-01+TCRBJ02-05	C*06:02	h-C_06_02-226	3.629343e-11	6	7	0.9523809523809523	0.5035521454958796
CASSLQTSGGIYEQFF+TCRBV07-02+TCRBJ02-01	DPA1*01:03+DPB1*104:01	h-DPA1_01_03_DPB1_104_01-411	1.2764539e-12	6	9	1.0	0.5248650184711565
CSAMRTGLYEQYF+TCRBV20-X+TCRBJ02-07	DPA1*01:03+DPB1*104:01	h-DPA1_01_03_DPB1_104_01-411	3.8343267e-10	6	9	1.0	0.5248650184711565
CSASPRLAGGGDTQYF+TCRBV20-X+TCRBJ02-03	DPA1*01:03+DPB1*104:01	h-DPA1_01_03_DPB1_104_01-411	1.6345256e-10	6	9	1.0	0.5248650184711565
CASSVGQGSEEQYF+TCRBV05-08+TCRBJ02-07	C*06:02	h-C_06_02-226	1.9001766e-12	6	7	0.9523809523809523	0.5035521454958796
CASSTHTGGRGNEQFF+TCRBV03-01/03-02+TCRBJ02-01	B*15:01	h-B_15_01-190	1.5755663e-13	10	8	0.8875	0.5583972719522592
CASSARGATDTQYF+TCRBV07-09+TCRBJ02-03	DPA1*01:03+DPB1*104:01	h-DPA1_01_03_DPB1_104_01-411	8.7703106e-10	6	9	1.0	0.5248650184711565
CASKGADYNEQFF+TCRBV28-01+TCRBJ02-01	A*31:01	h-A_31_01-92	3.504558e-10	2	1		0.5889457232168229
CASSPQTSGSTGELFF+TCRBV04-01+TCRBJ02-02	B*15:01	h-B_15_01-190	7.727392e-11	10	8	0.8875	0.5583972719522592
CASSLGGTSGTYNEQFF+TCRBV05-04+TCRBJ02-01	DRB1*04:07	h-DRB1_04_07-321	3.6121556e-10	2	1		0.5612389883489628
CASSQESRGVGGYTF+TCRBV03-01/03-02+TCRBJ01-02	DRB1*04:07	h-DRB1_04_07-321	3.379823e-11	2	1		0.5612389883489628
CASQDRSNTEAFF+TCRBV06-05+TCRBJ01-01	DRB1*04:07	h-DRB1_04_07-321	1.7434083e-10	2	1		0.5612389883489628
CASRTSGASYEQYF+TCRBV03-01/03-02+TCRBJ02-07	DRB1*04:07	h-DRB1_04_07-321	3.788276e-10	2	1		0.5612389883489628
CASSLRGAGSPLHF+TCRBV09-01+TCRBJ01-06	DRB1*13:01	h-DRB1_13_01-221	1.8837322e-10	2	5		0.6243250923557829
CASSQAPGQGAETQYF+TCRBV04-03+TCRBJ02-05	DRB1*15:01	h-DRB1_15_01-992	3.4990444e-10	4	14	0.9821428571428572	0.5981813015061097
CSARGLAGARSNNEQFF+TCRBV20-X+TCRBJ02-01	DRB3*03:01	h-DRB3_03_01-433	3.905907e-12	1	3		0.6328502415458936
CASSFWGEGQPQHF+TCRBV27-01+TCRBJ01-05	DRB1*15:01	h-DRB1_15_01-992	3.296153e-10	4	14	0.9821428571428572	0.5981813015061097
CASSFIGQGQDTQYF+TCRBV28-01+TCRBJ02-03	DRB1*15:01	h-DRB1_15_01-992	1.0658677e-11	4	14	0.9821428571428572	0.5981813015061097
CASSLLRQVTDTQYF+TCRBV07-06+TCRBJ02-03	DRB1*15:01	h-DRB1_15_01-992	7.305686e-11	4	14	0.9821428571428572	0.5981813015061097
CASSLNERSYNSPLHF+TCRBV07-08+TCRBJ01-06	DQA1*04:01+DQB1*04:02	h-DQA1_04_01_DQB1_04_02-203	7.744178e-12	1	6		0.5083830633702756
CASSLTEDRVNQPQHF+TCRBV11-02+TCRBJ01-05	DRB1*15:01	h-DRB1_15_01-992	1.4968304e-11	4	14	0.9821428571428572	0.5981813015061097
CASSIEPTYGYTF+TCRBV19-01+TCRBJ01-02	DRB1*13:01	h-DRB1_13_01-221	7.6569273e-10	2	5		0.6243250923557829
CASSQVIGLAGGSYNEQFF+TCRBV14-01+TCRBJ02-01	DRB1*15:01	h-DRB1_15_01-992	3.001523e-11	4	14	0.9821428571428572	0.5981813015061097
CSASLDSGTQETQYF+TCRBV20-01+TCRBJ02-05	DRB1*15:01	h-DRB1_15_01-992	4.599924e-11	4	14	0.9821428571428572	0.5981813015061097
CASSFQLAGTQYF+TCRBV27-01+TCRBJ02-03	DRB1*13:01	h-DRB1_13_01-221	1.4633203e-10	2	5		0.6243250923557829
CASSLGDFNQPQHF+TCRBV05-01+TCRBJ01-05	DRB1*13:01	h-DRB1_13_01-221	4.4501496e-09	2	5		0.6243250923557829
CSVEADRGRSEKLFF+TCRBV29-01+TCRBJ01-04	DRB1*15:01	h-DRB1_15_01-992	4.9983774e-11	4	14	0.9821428571428572	0.5981813015061097
CASSPSLNSGNTIYF+TCRBV07-07+TCRBJ01-03	DRB1*13:01	h-DRB1_13_01-221	1.090892e-11	2	5		0.6243250923557829
CASSLSTGSHQPQHF+TCRBV07-02+TCRBJ01-05	DRB1*15:02	h-DRB1_15_02-253	9.236687e-11	2	1		0.5629440181869849
CASRGLGNSNQPQHF+TCRBV02-01+TCRBJ01-05	DRB3*03:01	h-DRB3_03_01-433	2.1645546e-10	1	3		0.6328502415458936
CASSLWDSLNYGYTF+TCRBV28-01+TCRBJ01-02	DRB3*03:01	h-DRB3_03_01-433	3.585196e-10	1	3		0.6328502415458936
CASGSGQGGTTEAFF+TCRBV12-05+TCRBJ01-01	DRB3*03:01	h-DRB3_03_01-433	1.2138995e-10	1	3		0.6328502415458936
CASSLQEITEAFF+TCRBV05-01+TCRBJ01-01	DRB1*13:01	h-DRB1_13_01-221	7.4745915e-10	2	5		0.6243250923557829
CASSPGWTGTEAFF+TCRBV07-03+TCRBJ01-01	DRB1*15:01	h-DRB1_15_01-992	3.3274294e-10	4	14	0.9821428571428572	0.5981813015061097
CASSLRTGDYEQYF+TCRBV07-07+TCRBJ02-07	DRB1*15:02	h-DRB1_15_02-253	1.0314307e-09	2	1		0.5629440181869849
CASRPTGVGEQYF+TCRBV19-01+TCRBJ02-07	DRB1*15:01	h-DRB1_15_01-992	1.345145e-10	4	14	0.9821428571428572	0.5981813015061097
CSVEDQRGRSETQYF+TCRBV29-01+TCRBJ02-05	DRB1*15:01	h-DRB1_15_01-992	1.9149385e-11	4	14	0.9821428571428572	0.5981813015061097
CSAPGQRGMNTEAFF+TCRBV20-X+TCRBJ01-01	DRB1*15:01	h-DRB1_15_01-992	6.9086803e-10	4	14	0.9821428571428572	0.5981813015061097
CASSGTGGWGTEAFF+TCRBV19-01+TCRBJ01-01	DRB1*13:01	h-DRB1_13_01-221	9.214306e-11	2	5		0.6243250923557829
CASSPNGEPYNEQFF+TCRBV07-02+TCRBJ02-01	DRB1*13:01	h-DRB1_13_01-221	5.8089844e-12	2	5		0.6243250923557829
CASSQTPGKNTEAFF+TCRBV14-01+TCRBJ01-01	DRB1*13:01	h-DRB1_13_01-221	2.9740452e-10	2	5		0.6243250923557829
CASTKSGRRSTDTQYF+TCRBV19-01+TCRBJ02-03	DRB1*15:01	h-DRB1_15_01-992	4.5196897e-12	4	14	0.9821428571428572	0.5981813015061097
CASSFSGGGNSPLHF+TCRBV06-05+TCRBJ01-06	DRB1*13:01	h-DRB1_13_01-221	2.1083481e-10	2	5		0.6243250923557829
CASNGILTGELFF+TCRBV19-01+TCRBJ02-02	DRB1*15:01	h-DRB1_15_01-992	4.7142214e-11	4	14	0.9821428571428572	0.5981813015061097
CASSIRPTDTEAFF+TCRBV19-01+TCRBJ01-01	DRB1*15:01	h-DRB1_15_01-992	5.8525546e-10	4	14	0.9821428571428572	0.5981813015061097
CASSPDRLEDTQYF+TCRBV09-01+TCRBJ02-03	A*11:01	h-A_11_01-135	5.6184765e-11	13	9	0.8632478632478631	0.5717533390167662
CASSIDHGRVNEQFF+TCRBV19-01+TCRBJ02-01	DRB1*13:02	h-DRB1_13_02-563	3.5476583e-11	1	3		0.5451832907075873
CASRSGNTGELFF+TCRBV07-08+TCRBJ02-02	DRB1*13:02	h-DRB1_13_02-563	1.0223989e-09	1	3		0.5451832907075873
CASSQDIGRVGEKLFF+TCRBV03-01/03-02+TCRBJ01-04	DRB1*13:02	h-DRB1_13_02-563	7.658334e-12	1	3		0.5451832907075873
CASSEGQRTYGYTF+TCRBV05-06+TCRBJ01-02	DRB1*13:02	h-DRB1_13_02-563	4.239995e-11	1	3		0.5451832907075873
CASSVRRSGYTDTQYF+TCRBV09-01+TCRBJ02-03	DRB1*13:02	h-DRB1_13_02-563	2.7627378e-11	1	3		0.5451832907075873
CASSRGGPGQPQHF+TCRBV28-01+TCRBJ01-05	DRB1*13:02	h-DRB1_13_02-563	4.955787e-10	1	3		0.5451832907075873
CASSQVKGGGATDTQYF+TCRBV03-01/03-02+TCRBJ02-03	DRB1*13:02	h-DRB1_13_02-563	3.1865503e-11	1	3		0.5451832907075873
CASSHSLAGEGNEQFF+TCRBV04-02+TCRBJ02-01	DRB1*13:02	h-DRB1_13_02-563	1.8382977e-11	1	3		0.5451832907075873
CATSHSQNIQYF+TCRBV15-01+TCRBJ02-04	DRB1*13:02	h-DRB1_13_02-563	3.0829832e-11	1	3		0.5451832907075873
CASSLAGQRSGNTIYF+TCRBV05-01+TCRBJ01-03	DRB1*13:02	h-DRB1_13_02-563	1.6353686e-09	1	3		0.5451832907075873
CAISGDRVGANVLTF+TCRBV10-03+TCRBJ02-06	DRB1*13:02	h-DRB1_13_02-563	2.2794922e-10	1	3		0.5451832907075873
CASRPTGGRTDTQYF+TCRBV06-04+TCRBJ02-03	DPA1*02:02+DPB1*05:01	h-DPA1_02_02_DPB1_05_01-191	4.2590198e-10	9	5	0.8888888888888888	0.5994600738846263
CASSMGLAGDTQYF+TCRBV09-01+TCRBJ02-03	DRB1*04:03	h-DRB1_04_03-441	1.1533625e-09	1	2		0.5845410628019325
CASSLVSGEYQETQYF+TCRBV05-06+TCRBJ02-05	DRB1*04:03	h-DRB1_04_03-441	8.77902e-11	1	2		0.5845410628019325
CASSFRRGDYGYTF+TCRBV05-06+TCRBJ01-02	DPA1*01:03+DPB1*03:01	h-DPA1_01_03_DPB1_03_01-38	1.525908e-09	6	13	0.8653846153846154	0.5004262574595055
CASSWGGPPDTQYF+TCRBV07-02+TCRBJ02-03	DRB3*01:01P	h-DRB3_01_01P-599	6.2810296e-10	1	1		0.5562659846547315
CSASQNPNTGELFF+TCRBV20-X+TCRBJ02-02	DRB3*01:01P	h-DRB3_01_01P-599	2.114131e-10	1	1		0.5562659846547315
CSARRTGGRSPLHF+TCRBV20-X+TCRBJ01-06	DPA1*01:03+DPB1*03:01	h-DPA1_01_03_DPB1_03_01-38	9.412466e-10	6	13	0.8653846153846154	0.5004262574595055
CASSLGSSSYNEQFF+TCRBV07-03+TCRBJ02-01	DRB3*01:01P	h-DRB3_01_01P-599	6.4722223e-09	1	1		0.5562659846547315
CASRSSESTDTQYF+TCRBV06-05+TCRBJ02-03	DRB3*01:01P	h-DRB3_01_01P-599	3.904564e-10	1	1		0.5562659846547315
CASSPQYDNEQFF+TCRBV05-06+TCRBJ02-01	DRB3*01:01P	h-DRB3_01_01P-599	5.0382767e-11	1	1		0.5562659846547315
CASSRQGAYGEQFF+TCRBV12-X+TCRBJ02-01	DPA1*01:03+DPB1*03:01	h-DPA1_01_03_DPB1_03_01-38	2.5251975e-12	6	13	0.8653846153846154	0.5004262574595055
CASSQASGNSYNEQFF+TCRBV04-03+TCRBJ02-01	DRB3*01:01P	h-DRB3_01_01P-599	5.6050836e-10	1	1		0.5562659846547315
CASSFNSGGQETQYF+TCRBV07-02+TCRBJ02-05	DPA1*01:03+DPB1*03:01	h-DPA1_01_03_DPB1_03_01-38	1.01739506e-10	6	13	0.8653846153846154	0.5004262574595055
CASSLGGGSRTDTQYF+TCRBV12-X+TCRBJ02-03	DPA1*01:03+DPB1*03:01	h-DPA1_01_03_DPB1_03_01-38	5.2377686e-10	6	13	0.8653846153846154	0.5004262574595055
CASSSPARVLNTEAFF+TCRBV28-01+TCRBJ01-01	DRB3*01:01P	h-DRB3_01_01P-599	1.5177231e-11	1	1		0.5562659846547315
CSAPLAGDVADTQYF+TCRBV20-X+TCRBJ02-03	DRB3*01:01P	h-DRB3_01_01P-599	1.8791075e-11	1	1		0.5562659846547315
CASRTRQTGELFF+TCRBV12-03/12-04+TCRBJ02-02	DPA1*01:03+DPB1*03:01	h-DPA1_01_03_DPB1_03_01-38	2.65942e-10	6	13	0.8653846153846154	0.5004262574595055
CASNPPGQGNYGYTF+TCRBV14-01+TCRBJ01-02	B*51:01	h-B_51_01-88	4.248227e-11	6	7	0.880952380952381	0.6010230179028133
CASSGGTSGTQYF+TCRBV02-01+TCRBJ02-05	DQA1*05:05+DQB1*03:01	h-DQA1_05_05_DQB1_03_01-583	1.5349544e-10	9	5	0.9111111111111111	0.711849957374254
CASSIETEGRELFF+TCRBV19-01+TCRBJ02-02	DRB1*01:01	h-DRB1_01_01-298	5.5597063e-12	6	4	1.0	0.49971582836032963
CAWSVPGPPGDSPLHF+TCRBV30-01+TCRBJ01-06	DRB1*01:01	h-DRB1_01_01-298	5.0401094e-12	6	4	1.0	0.49971582836032963
CASSDSAGLGYTF+TCRBV05-01+TCRBJ01-02	DRB1*01:01	h-DRB1_01_01-298	2.9107956e-11	6	4	1.0	0.49971582836032963
CASSTGRNTEAFF+TCRBV05-01+TCRBJ01-01	DRB1*01:01	h-DRB1_01_01-298	4.2204803e-08	6	4	1.0	0.49971582836032963
CASSRPGLRQETQYF+TCRBV12-X+TCRBJ02-05	DRB1*01:01	h-DRB1_01_01-298	1.0076446e-10	6	4	1.0	0.49971582836032963
CASSLEQGGTEAFF+TCRBV05-04+TCRBJ01-01	DRB1*01:01	h-DRB1_01_01-298	1.6051893e-09	6	4	1.0	0.49971582836032963
CSARLDGRSYEQYF+TCRBV20-X+TCRBJ02-07	DQA1*05:05+DQB1*03:01	h-DQA1_05_05_DQB1_03_01-583	5.6778626e-10	9	5	0.9111111111111111	0.711849957374254
CSASPEAGSPYEQYF+TCRBV20-X+TCRBJ02-07	DQA1*05:05+DQB1*03:01	h-DQA1_05_05_DQB1_03_01-583	2.5667489e-11	9	5	0.9111111111111111	0.711849957374254
CASSLRDVGNTGELFF+TCRBV05-01+TCRBJ02-02	DRB1*01:01	h-DRB1_01_01-298	2.1068837e-10	6	4	1.0	0.49971582836032963
CASSQDGGGWNEQFF+TCRBV04-01+TCRBJ02-01	DRB1*01:01	h-DRB1_01_01-298	4.992409e-10	6	4	1.0	0.49971582836032963
CASSYRWGLSSYEQYF+TCRBV06-02/06-03+TCRBJ02-07	DQA1*05:05+DQB1*03:01	h-DQA1_05_05_DQB1_03_01-583	1.0119526e-10	9	5	0.9111111111111111	0.711849957374254
CASSNEANEKLFF+TCRBV07-02+TCRBJ01-04	DQA1*05:05+DQB1*03:01	h-DQA1_05_05_DQB1_03_01-583	9.3840324e-11	9	5	0.9111111111111111	0.711849957374254
CASSSTTGAYEQYF+TCRBV07-02+TCRBJ02-07	DRB1*01:01	h-DRB1_01_01-298	8.3817747e-10	6	4	1.0	0.49971582836032963
CASSFGVNSPLHF+TCRBV07-08+TCRBJ01-06	DQA1*05:05+DQB1*03:01	h-DQA1_05_05_DQB1_03_01-583	7.300801e-10	9	5	0.9111111111111111	0.711849957374254
CASSVTGQSYGYTF+TCRBV05-06+TCRBJ01-02	DQA1*05:05+DQB1*03:01	h-DQA1_05_05_DQB1_03_01-583	9.4860286e-11	9	5	0.9111111111111111	0.711849957374254
CASSVDGTYGYTF+TCRBV19-01+TCRBJ01-02	DQA1*05:05+DQB1*03:01	h-DQA1_05_05_DQB1_03_01-583	1.2740133e-10	9	5	0.9111111111111111	0.711849957374254
CASIPPGGRQETQYF+TCRBV12-X+TCRBJ02-05	DRB1*01:01	h-DRB1_01_01-298	3.3238898e-11	6	4	1.0	0.49971582836032963
CASSFTGGPGELFF+TCRBV07-02+TCRBJ02-02	DRB1*01:01	h-DRB1_01_01-298	3.7169973e-10	6	4	1.0	0.49971582836032963
CASTAQVNQPQHF+TCRBV06-05+TCRBJ01-05	DRB1*01:01	h-DRB1_01_01-298	1.5800813e-10	6	4	1.0	0.49971582836032963
CASSVGARDTQYF+TCRBV10-02+TCRBJ02-03	DRB1*01:01	h-DRB1_01_01-298	1.2389761e-10	6	4	1.0	0.49971582836032963
CASSTGLGNNEQFF+TCRBV07-02+TCRBJ02-01	DRB1*01:01	h-DRB1_01_01-298	1.6924857e-10	6	4	1.0	0.49971582836032963
CASSLGTVSGANVLTF+TCRBV07-09+TCRBJ02-06	DRB1*01:01	h-DRB1_01_01-298	1.0956877e-09	6	4	1.0	0.49971582836032963
CASSLEHNQPQHF+TCRBV27-01+TCRBJ01-05	DQA1*05:05+DQB1*03:01	h-DQA1_05_05_DQB1_03_01-583	2.5455318e-09	9	5	0.9111111111111111	0.711849957374254
CASSPIGGRNTEAFF+TCRBV04-03+TCRBJ01-01	DRB1*01:01	h-DRB1_01_01-298	1.6054592e-10	6	4	1.0	0.49971582836032963
CASSQSVQDNQPQHF+TCRBV16-01+TCRBJ01-05	DRB1*01:01	h-DRB1_01_01-298	9.239007e-12	6	4	1.0	0.49971582836032963
CASSLGSSRTGELFF+TCRBV19-01+TCRBJ02-02	DQA1*05:05+DQB1*03:01	h-DQA1_05_05_DQB1_03_01-583	1.8998747e-11	9	5	0.9111111111111111	0.711849957374254
CASSLDFSRDNEQFF+TCRBV11-03+TCRBJ02-01	DRB1*01:01	h-DRB1_01_01-298	9.784745e-11	6	4	1.0	0.49971582836032963
CASSLTSGGALGETQYF+TCRBV05-06+TCRBJ02-05	DQA1*05:05+DQB1*03:01	h-DQA1_05_05_DQB1_03_01-583	3.1582112e-11	9	5	0.9111111111111111	0.711849957374254
CASSPPSAGQGNEQYF+TCRBV18-01+TCRBJ02-07	DQA1*05:05+DQB1*03:01	h-DQA1_05_05_DQB1_03_01-583	2.1038745e-11	9	5	0.9111111111111111	0.711849957374254
CASSFAGKETQYF+TCRBV07-X+TCRBJ02-05	DRB1*01:01	h-DRB1_01_01-298	1.6160285e-09	6	4	1.0	0.49971582836032963
CASSLMGQGIQETQYF+TCRBV07-03+TCRBJ02-05	DQA1*05:05+DQB1*03:01	h-DQA1_05_05_DQB1_03_01-583	9.884589e-11	9	5	0.9111111111111111	0.711849957374254
CSVYPADGYTF+TCRBV29-01+TCRBJ01-02	DQA1*05:05+DQB1*03:01	h-DQA1_05_05_DQB1_03_01-583	8.242538e-11	9	5	0.9111111111111111	0.711849957374254
CASSLGVLAGGQSDTQYF+TCRBV07-02+TCRBJ02-03	DQA1*05:05+DQB1*03:01	h-DQA1_05_05_DQB1_03_01-583	1.2795332e-12	9	5	0.9111111111111111	0.711849957374254
CASSLAGDRVEQYF+TCRBV11-02+TCRBJ02-07	DRB1*01:01	h-DRB1_01_01-298	2.5837482e-10	6	4	1.0	0.49971582836032963
CASSFGLGASSYNSPLHF+TCRBV27-01+TCRBJ01-06	DQA1*05:05+DQB1*03:01	h-DQA1_05_05_DQB1_03_01-583	3.3257296e-11	9	5	0.9111111111111111	0.711849957374254
CSAPMTSGGIYEQYF+TCRBV20-X+TCRBJ02-07	DRB1*01:01	h-DRB1_01_01-298	1.42083125e-11	6	4	1.0	0.49971582836032963
CASSSQGWGEQFF+TCRBV11-02+TCRBJ02-01	DQA1*05:05+DQB1*03:01	h-DQA1_05_05_DQB1_03_01-583	2.6034104e-11	9	5	0.9111111111111111	0.711849957374254
CASSNPQGSGTDTQYF+TCRBV27-01+TCRBJ02-03	DRB1*01:01	h-DRB1_01_01-298	1.6727723e-11	6	4	1.0	0.49971582836032963
CASIARQTYEQYF+TCRBV02-01+TCRBJ02-07	DQA1*05:05+DQB1*03:01	h-DQA1_05_05_DQB1_03_01-583	2.0958995e-11	9	5	0.9111111111111111	0.711849957374254
CASSYLDRGSGTEAFF+TCRBV06-02/06-03+TCRBJ01-01	DRB1*01:01	h-DRB1_01_01-298	3.997879e-11	6	4	1.0	0.49971582836032963
CASSVQGHDEQYF+TCRBV25-01+TCRBJ02-07	DRB1*01:01	h-DRB1_01_01-298	5.8909516e-11	6	4	1.0	0.49971582836032963
CASSSSANYGYTF+TCRBV13-01+TCRBJ01-02	DQA1*05:05+DQB1*03:01	h-DQA1_05_05_DQB1_03_01-583	6.7092e-09	9	5	0.9111111111111111	0.711849957374254
CASSSPTGTGGGEQYF+TCRBV11-03+TCRBJ02-07	DRB1*01:01	h-DRB1_01_01-298	1.31674645e-11	6	4	1.0	0.49971582836032963
CASSSRSGGAGNIQYF+TCRBV07-02+TCRBJ02-04	DRB1*01:01	h-DRB1_01_01-298	7.420703e-13	6	4	1.0	0.49971582836032963
CSVALSGNQETQYF+TCRBV29-01+TCRBJ02-05	DRB1*01:01	h-DRB1_01_01-298	8.741917e-11	6	4	1.0	0.49971582836032963
CASSQDSGQGVSEAFF+TCRBV14-01+TCRBJ01-01	DRB1*01:01	h-DRB1_01_01-298	5.8828074e-11	6	4	1.0	0.49971582836032963
CASSGTGGSDTIYF+TCRBV05-01+TCRBJ01-03	DRB1*01:01	h-DRB1_01_01-298	5.6930922e-11	6	4	1.0	0.49971582836032963
CASSLGVQGGYEQYF+TCRBV11-03+TCRBJ02-07	DQA1*05:05+DQB1*03:01	h-DQA1_05_05_DQB1_03_01-583	8.339291e-10	9	5	0.9111111111111111	0.711849957374254
CASSLEYSGYTF+TCRBV28-01+TCRBJ01-02	DRB1*01:01	h-DRB1_01_01-298	1.5720891e-10	6	4	1.0	0.49971582836032963
CAWSGDRVQAEAFF+TCRBV30-01+TCRBJ01-01	A*24:02	h-A_24_02-95	1.3417897e-11	13	9	0.7606837606837608	0.5382210855356635
CSARDTLAGGQETQYF+TCRBV20-X+TCRBJ02-05	DQA1*01:02+DQB1*06:04	h-DQA1_01_02_DQB1_06_04-349	1.4058702e-09	0	0		0.4953111679454391
CASSYSRLDSEFF+TCRBV06-05+TCRBJ02-01	DQA1*01:02+DQB1*06:04	h-DQA1_01_02_DQB1_06_04-349	1.368898e-13	0	0		0.4953111679454391
CAWSENTEAFF+TCRBV30-01+TCRBJ01-01	A*24:02	h-A_24_02-95	1.2763052e-08	13	9	0.7606837606837608	0.5382210855356635
CASAGSTEAFF+TCRBV19-01+TCRBJ01-01	DRB1*13:03	h-DRB1_13_03-448	3.5563221e-09	0	0		0.5601023017902813
CASSLAASGSNEQFF+TCRBV07-09+TCRBJ02-01	DRB1*13:03	h-DRB1_13_03-448	2.6324512e-10	0	0		0.5601023017902813
CASQGSGEQYF+TCRBV19-01+TCRBJ02-07	DRB1*13:03	h-DRB1_13_03-448	6.5837796e-10	0	0		0.5601023017902813
CASSLRDGEQYF+TCRBV27-01+TCRBJ02-07	DRB1*13:03	h-DRB1_13_03-448	7.950183e-09	0	0		0.5601023017902813
CASSEESRGANNEQFF+TCRBV02-01+TCRBJ02-01	DRB1*09:01	h-DRB1_09_01-549	3.6376954e-12	5	3	1.0	0.5788576300085251
CSAPGTVGYNEQFF+TCRBV20-X+TCRBJ02-01	DRB1*09:01	h-DRB1_09_01-549	9.716328e-10	5	3	1.0	0.5788576300085251
CASSYSNGNTDTQYF+TCRBV06-05+TCRBJ02-03	DRB1*04:05	h-DRB1_04_05-234	5.119911e-10	1	0		0.5487354362034669
CASSFAGGSDTQYF+TCRBV27-01+TCRBJ02-03	DRB1*04:05	h-DRB1_04_05-234	1.6474279e-09	1	0		0.5487354362034669
CASSPEGGRVGGYTF+TCRBV11-02+TCRBJ01-02	DRB1*07:01	h-DRB1_07_01-718	6.04474e-13	11	19	0.9617224880382775	0.5242966751918158
CASSLPGTPLYEQYF+TCRBV27-01+TCRBJ02-07	DRB1*07:01	h-DRB1_07_01-718	1.9639836e-10	11	19	0.9617224880382775	0.5242966751918158
CASSPDRANNQPQHF+TCRBV07-09+TCRBJ01-05	DRB1*07:01	h-DRB1_07_01-718	1.6755947e-10	11	19	0.9617224880382775	0.5242966751918158
CASSPWAGGTTNEKLFF+TCRBV18-01+TCRBJ01-04	DRB1*07:01	h-DRB1_07_01-718	2.5122373e-11	11	19	0.9617224880382775	0.5242966751918158
CASRKGLNSNQPQHF+TCRBV12-X+TCRBJ01-05	DRB1*07:01	h-DRB1_07_01-718	1.8216777e-10	11	19	0.9617224880382775	0.5242966751918158
CASGFLDRNTEAFF+TCRBV12-05+TCRBJ01-01	DRB1*07:01	h-DRB1_07_01-718	1.5977781e-09	11	19	0.9617224880382775	0.5242966751918158
CASSLLAGRNTDTQYF+TCRBV06-X+TCRBJ02-03	DRB1*07:01	h-DRB1_07_01-718	1.0749018e-10	11	19	0.9617224880382775	0.5242966751918158
CASSPSGSRANVLTF+TCRBV06-05+TCRBJ02-06	DRB1*07:01	h-DRB1_07_01-718	2.6867626e-11	11	19	0.9617224880382775	0.5242966751918158
CSASPQGGSSYNEQFF+TCRBV20-01+TCRBJ02-01	DRB1*07:01	h-DRB1_07_01-718	1.8529986e-09	11	19	0.9617224880382775	0.5242966751918158
CASSLRAGQETQYF+TCRBV11-03+TCRBJ02-05	DQA1*01:05+DQB1*05:01	h-DQA1_01_05_DQB1_05_01-588	4.4661266e-09	1	0		0.5953395851094061
CASSFTQTGSYEQYF+TCRBV06-05+TCRBJ02-07	DRB1*07:01	h-DRB1_07_01-718	2.3061759e-11	11	19	0.9617224880382775	0.5242966751918158
CASSVGQKDSPLHF+TCRBV12-X+TCRBJ01-06	DQA1*01:05+DQB1*05:01	h-DQA1_01_05_DQB1_05_01-588	1.5261402e-11	1	0		0.5953395851094061
CASSFEGIPPYNSPLHF+TCRBV27-01+TCRBJ01-06	DRB1*07:01	h-DRB1_07_01-718	7.904282e-13	11	19	0.9617224880382775	0.5242966751918158
CASSQNRAQETQYF+TCRBV04-03+TCRBJ02-05	DRB1*07:01	h-DRB1_07_01-718	6.4419303e-10	11	19	0.9617224880382775	0.5242966751918158
CASSIHRRPGGNQPQHF+TCRBV19-01+TCRBJ01-05	DRB1*07:01	h-DRB1_07_01-718	4.8971604e-12	11	19	0.9617224880382775	0.5242966751918158
CASTGTGGSNEKLFF+TCRBV06-05+TCRBJ01-04	DRB1*07:01	h-DRB1_07_01-718	6.1636163e-10	11	19	0.9617224880382775	0.5242966751918158
CASSISTTKGAFF+TCRBV19-01+TCRBJ01-01	DRB1*07:01	h-DRB1_07_01-718	1.7884739e-12	11	19	0.9617224880382775	0.5242966751918158
CSASPGQINTEAFF+TCRBV20-01+TCRBJ01-01	DQA1*01:05+DQB1*05:01	h-DQA1_01_05_DQB1_05_01-588	9.525749e-10	1	0		0.5953395851094061
CASSSRPSGSTGELFF+TCRBV07-06+TCRBJ02-02	DRB1*07:01	h-DRB1_07_01-718	1.5247864e-11	11	19	0.9617224880382775	0.5242966751918158
CASSGPDRGLYEQYF+TCRBV05-06+TCRBJ02-07	DRB1*07:01	h-DRB1_07_01-718	1.6032772e-10	11	19	0.9617224880382775	0.5242966751918158
CASSLAPTKTGLNTEAFF+TCRBV05-01+TCRBJ01-01	DRB1*07:01	h-DRB1_07_01-718	3.1180824e-12	11	19	0.9617224880382775	0.5242966751918158
CASSSGLAGARTDTQYF+TCRBV07-09+TCRBJ02-03	DRB1*07:01	h-DRB1_07_01-718	7.433426e-11	11	19	0.9617224880382775	0.5242966751918158
CASSLGLHTGELFF+TCRBV07-X+TCRBJ02-02	DRB1*07:01	h-DRB1_07_01-718	2.986654e-09	11	19	0.9617224880382775	0.5242966751918158
CASSPGLAGSRTDTQYF+TCRBV07-09+TCRBJ02-03	DRB1*07:01	h-DRB1_07_01-718	1.2899475e-10	11	19	0.9617224880382775	0.5242966751918158
CATSKGQGVYEQYF+TCRBV15-01+TCRBJ02-07	DRB1*07:01	h-DRB1_07_01-718	6.1974664e-10	11	19	0.9617224880382775	0.5242966751918158
CASSQDGTLATDTQYF+TCRBV04-02+TCRBJ02-03	DRB1*07:01	h-DRB1_07_01-718	6.5823944e-11	11	19	0.9617224880382775	0.5242966751918158
CASTPQGIRTEAFF+TCRBV12-X+TCRBJ01-01	DRB1*07:01	h-DRB1_07_01-718	9.6159886e-12	11	19	0.9617224880382775	0.5242966751918158
CASSAMNTEAFF+TCRBV06-X+TCRBJ01-01	DRB1*07:01	h-DRB1_07_01-718	1.4491511e-08	11	19	0.9617224880382775	0.5242966751918158
CSARGRLAGAYEQYF+TCRBV20-X+TCRBJ02-07	DRB1*07:01	h-DRB1_07_01-718	6.454905e-09	11	19	0.9617224880382775	0.5242966751918158
CASSLEGLDTDTQYF+TCRBV05-04+TCRBJ02-03	DRB1*07:01	h-DRB1_07_01-718	3.0675765e-10	11	19	0.9617224880382775	0.5242966751918158
CASRQGAPTNEKLFF+TCRBV12-X+TCRBJ01-04	DRB1*07:01	h-DRB1_07_01-718	5.301302e-10	11	19	0.9617224880382775	0.5242966751918158
CASSSVAGVVHEQYF+TCRBV07-02+TCRBJ02-07	DRB1*07:01	h-DRB1_07_01-718	1.1162942e-12	11	19	0.9617224880382775	0.5242966751918158
CASSRRQGKNTGELFF+TCRBV06-X+TCRBJ02-02	DRB1*07:01	h-DRB1_07_01-718	1.5033123e-10	11	19	0.9617224880382775	0.5242966751918158
CASSERGAGVGDTQYF+TCRBV06-01+TCRBJ02-03	DRB1*07:01	h-DRB1_07_01-718	1.1659734e-11	11	19	0.9617224880382775	0.5242966751918158
CASSSSGQVYEQYF+TCRBV06-06+TCRBJ02-07	DQA1*01:05+DQB1*05:01	h-DQA1_01_05_DQB1_05_01-588	1.0896129e-10	1	0		0.5953395851094061
CASSETWDVNTEAFF+TCRBV06-01+TCRBJ01-01	DRB1*07:01	h-DRB1_07_01-718	5.0293696e-11	11	19	0.9617224880382775	0.5242966751918158
CSASETSAHEQFF+TCRBV20-01+TCRBJ02-01	DRB1*07:01	h-DRB1_07_01-718	3.7456867e-11	11	19	0.9617224880382775	0.5242966751918158
CASSPGTSLYGYTF+TCRBV28-01+TCRBJ01-02	DRB1*07:01	h-DRB1_07_01-718	1.2967599e-10	11	19	0.9617224880382775	0.5242966751918158
CASSQDRDRGVDEQFF+TCRBV04-03+TCRBJ02-01	DRB1*07:01	h-DRB1_07_01-718	3.597552e-11	11	19	0.9617224880382775	0.5242966751918158
CASSVVGQVTNEQFF+TCRBV09-01+TCRBJ02-01	DRB1*07:01	h-DRB1_07_01-718	5.5413098e-11	11	19	0.9617224880382775	0.5242966751918158
CASSLEGTPGANYGYTF+TCRBV07-02+TCRBJ01-02	DRB1*07:01	h-DRB1_07_01-718	6.807715e-12	11	19	0.9617224880382775	0.5242966751918158
CASSFGENGELFF+TCRBV11-02+TCRBJ02-02	DRB1*07:01	h-DRB1_07_01-718	5.369532e-11	11	19	0.9617224880382775	0.5242966751918158
CASNRDRGGNEQFF+TCRBV07-02+TCRBJ02-01	DRB1*07:01	h-DRB1_07_01-718	4.1844184e-11	11	19	0.9617224880382775	0.5242966751918158
CASSLGHRDSNTGELFF+TCRBV05-01+TCRBJ02-02	DRB1*07:01	h-DRB1_07_01-718	1.1955513e-10	11	19	0.9617224880382775	0.5242966751918158
CACRDSLNEKLFF+TCRBV30-01+TCRBJ01-04	DQA1*01:05+DQB1*05:01	h-DQA1_01_05_DQB1_05_01-588	6.242973e-11	1	0		0.5953395851094061
CASSPDTGVEEKLFF+TCRBV18-01+TCRBJ01-04	DQA1*01:05+DQB1*05:01	h-DQA1_01_05_DQB1_05_01-588	7.520838e-12	1	0		0.5953395851094061
CASSEDGTLINQPQHF+TCRBV06-01+TCRBJ01-05	DRB1*07:01	h-DRB1_07_01-718	7.0102535e-12	11	19	0.9617224880382775	0.5242966751918158
CASSQDRDLYTGELFF+TCRBV04-03+TCRBJ02-02	DRB1*07:01	h-DRB1_07_01-718	9.2423263e-11	11	19	0.9617224880382775	0.5242966751918158
CASSYKTGETEAFF+TCRBV06-05+TCRBJ01-01	DQA1*01:05+DQB1*05:01	h-DQA1_01_05_DQB1_05_01-588	9.079886e-10	1	0		0.5953395851094061
CASSPQGPGNTIYF+TCRBV07-07+TCRBJ01-03	DQA1*01:05+DQB1*05:01	h-DQA1_01_05_DQB1_05_01-588	3.774584e-10	1	0		0.5953395851094061
CASSPGKLQETQYF+TCRBV18-01+TCRBJ02-05	DRB1*07:01	h-DRB1_07_01-718	6.0848276e-10	11	19	0.9617224880382775	0.5242966751918158
CASSTGTGLMGGYTF+TCRBV07-02+TCRBJ01-02	DRB1*07:01	h-DRB1_07_01-718	4.2459235e-13	11	19	0.9617224880382775	0.5242966751918158
CASSPQDGYEQYF+TCRBV07-X+TCRBJ02-07	DRB1*07:01	h-DRB1_07_01-718	1.9288582e-09	11	19	0.9617224880382775	0.5242966751918158
CASSLTGQGAPNEQFF+TCRBV05-01+TCRBJ02-01	DRB1*07:01	h-DRB1_07_01-718	8.719034e-11	11	19	0.9617224880382775	0.5242966751918158
CSARDSSSGRINEQFF+TCRBV20-X+TCRBJ02-01	DRB1*07:01	h-DRB1_07_01-718	1.5072355e-11	11	19	0.9617224880382775	0.5242966751918158
CASSLKQGSNGYTF+TCRBV27-01+TCRBJ01-02	DRB1*07:01	h-DRB1_07_01-718	1.434054e-10	11	19	0.9617224880382775	0.5242966751918158
CASSSKEGNSNQPQHF+TCRBV07-09+TCRBJ01-05	DQA1*01:05+DQB1*05:01	h-DQA1_01_05_DQB1_05_01-588	2.2297126e-11	1	0		0.5953395851094061
CASSDGSIADTQYF+TCRBV05-01+TCRBJ02-03	DRB1*07:01	h-DRB1_07_01-718	1.04241425e-11	11	19	0.9617224880382775	0.5242966751918158
CASSYHPSSNTEAFF+TCRBV06-05+TCRBJ01-01	DRB1*07:01	h-DRB1_07_01-718	6.8705e-11	11	19	0.9617224880382775	0.5242966751918158
CASSAGLSNQPQHF+TCRBV19-01+TCRBJ01-05	DRB1*07:01	h-DRB1_07_01-718	3.3173468e-09	11	19	0.9617224880382775	0.5242966751918158
CASSLDRGGNNEQFF+TCRBV07-07+TCRBJ02-01	DQA1*01:05+DQB1*05:01	h-DQA1_01_05_DQB1_05_01-588	1.705269e-10	1	0		0.5953395851094061
CSASGTGARGSPLHF+TCRBV20-01+TCRBJ01-06	DRB1*07:01	h-DRB1_07_01-718	3.9806203e-11	11	19	0.9617224880382775	0.5242966751918158
CASSPDSTLMNTEAFF+TCRBV07-08+TCRBJ01-01	DRB1*07:01	h-DRB1_07_01-718	2.939092e-12	11	19	0.9617224880382775	0.5242966751918158
CAIRGPSSNEQFF+TCRBV10-03+TCRBJ02-01	DRB1*07:01	h-DRB1_07_01-718	8.2572955e-11	11	19	0.9617224880382775	0.5242966751918158
CASNYQGSTEAFF+TCRBV06-02/06-03+TCRBJ01-01	DRB1*07:01	h-DRB1_07_01-718	1.4460685e-11	11	19	0.9617224880382775	0.5242966751918158
CASSSIAGVAHEQYF+TCRBV07-02+TCRBJ02-07	DRB1*07:01	h-DRB1_07_01-718	7.0750377e-13	11	19	0.9617224880382775	0.5242966751918158
CASRQTGVSPLHF+TCRBV19-01+TCRBJ01-06	DRB1*07:01	h-DRB1_07_01-718	8.2028384e-11	11	19	0.9617224880382775	0.5242966751918158
CASSDTGSSYNSPLHF+TCRBV06-02/06-03+TCRBJ01-06	DRB1*07:01	h-DRB1_07_01-718	2.0259146e-10	11	19	0.9617224880382775	0.5242966751918158
CASSSEQGYYGYTF+TCRBV05-04+TCRBJ01-02	DRB1*07:01	h-DRB1_07_01-718	1.2313575e-10	11	19	0.9617224880382775	0.5242966751918158
CASRLQGATDTQYF+TCRBV06-05+TCRBJ02-03	DRB1*07:01	h-DRB1_07_01-718	8.827453e-10	11	19	0.9617224880382775	0.5242966751918158
CASSSQGAESGNTIYF+TCRBV05-01+TCRBJ01-03	DRB1*07:01	h-DRB1_07_01-718	1.7169528e-10	11	19	0.9617224880382775	0.5242966751918158
CATSRGGGEGDTEAFF+TCRBV15-01+TCRBJ01-01	DRB1*07:01	h-DRB1_07_01-718	8.475446e-11	11	19	0.9617224880382775	0.5242966751918158
CSAANRGRRNQPQHF+TCRBV20-X+TCRBJ01-05	DRB1*07:01	h-DRB1_07_01-718	1.02643824e-10	11	19	0.9617224880382775	0.5242966751918158
CASSQVQRSGTGELFF+TCRBV03-01/03-02+TCRBJ02-02	DQA1*01:05+DQB1*05:01	h-DQA1_01_05_DQB1_05_01-588	1.3461235e-11	1	0		0.5953395851094061
CASRLGSQRNTEAFF+TCRBV19-01+TCRBJ01-01	DRB1*07:01	h-DRB1_07_01-718	5.1695644e-12	11	19	0.9617224880382775	0.5242966751918158
CASRAGTGSSYNSPLHF+TCRBV03-01/03-02+TCRBJ01-06	DRB1*07:01	h-DRB1_07_01-718	1.2033674e-10	11	19	0.9617224880382775	0.5242966751918158
CASSSAGGRDEQYF+TCRBV04-02+TCRBJ02-07	A*03:01	h-A_03_01-112	1.8972372e-11	5	14	0.7285714285714285	0.5490196078431372
CASSQRTGGRSGNTIYF+TCRBV04-03+TCRBJ01-03	A*03:01	h-A_03_01-112	1.2980701e-10	5	14	0.7285714285714285	0.5490196078431372
CASSIGSAGNEAFF+TCRBV19-01+TCRBJ01-01	B*35:01	h-B_35_01-152	1.5204815e-11	4	4	0.875	0.5413469735720375
CSDSAGDNYGYTF+TCRBV29-01+TCRBJ01-02	DQA1*05:01+DQB1*02:01	h-DQA1_05_01_DQB1_02_01-630	2.2108657e-11	12	12	0.9583333333333333	0.6351236146632567
CSASGTGSIGDQPQHF+TCRBV20-X+TCRBJ01-05	DQA1*05:01+DQB1*02:01	h-DQA1_05_01_DQB1_02_01-630	2.7763685e-12	12	12	0.9583333333333333	0.6351236146632567
CSVEGEEGAQPQHF+TCRBV29-01+TCRBJ01-05	DQA1*05:01+DQB1*02:01	h-DQA1_05_01_DQB1_02_01-630	1.6220327e-11	12	12	0.9583333333333333	0.6351236146632567
CASSPDRTGLNTEAFF+TCRBV05-01+TCRBJ01-01	DPA1*01:03+DPB1*06:01	h-DPA1_01_03_DPB1_06_01-157	1.1655787e-10	0	0		0.48635976129582265
CSVWGGQETQYF+TCRBV29-01+TCRBJ02-05	DQA1*05:01+DQB1*02:01	h-DQA1_05_01_DQB1_02_01-630	1.0205169e-08	12	12	0.9583333333333333	0.6351236146632567
CASSKDTNTGELFF+TCRBV07-02+TCRBJ02-02	DQA1*05:01+DQB1*02:01	h-DQA1_05_01_DQB1_02_01-630	1.979196e-10	12	12	0.9583333333333333	0.6351236146632567
CASSAQGPGNTEAFF+TCRBV10-02+TCRBJ01-01	DQA1*05:01+DQB1*02:01	h-DQA1_05_01_DQB1_02_01-630	6.995918e-11	12	12	0.9583333333333333	0.6351236146632567
CASSLRPSGSSETQYF+TCRBV07-06+TCRBJ02-05	DQA1*05:01+DQB1*02:01	h-DQA1_05_01_DQB1_02_01-630	6.0393513e-12	12	12	0.9583333333333333	0.6351236146632567
CASSFDRSPNYGYTF+TCRBV27-01+TCRBJ01-02	DQA1*05:01+DQB1*02:01	h-DQA1_05_01_DQB1_02_01-630	1.8040588e-10	12	12	0.9583333333333333	0.6351236146632567
CASSFRTNYEQYF+TCRBV12-03/12-04+TCRBJ02-07	DQA1*05:01+DQB1*02:01	h-DQA1_05_01_DQB1_02_01-630	1.7250874e-09	12	12	0.9583333333333333	0.6351236146632567
CAWRRRGTGGYGYTF+TCRBV30-01+TCRBJ01-02	DQA1*05:01+DQB1*02:01	h-DQA1_05_01_DQB1_02_01-630	3.44081e-11	12	12	0.9583333333333333	0.6351236146632567
CASSLQLAVSYEQYF+TCRBV05-05+TCRBJ02-07	DQA1*05:01+DQB1*02:01	h-DQA1_05_01_DQB1_02_01-630	7.9271055e-11	12	12	0.9583333333333333	0.6351236146632567
CASSLASQDNEQFF+TCRBV07-06+TCRBJ02-01	DQA1*05:01+DQB1*02:01	h-DQA1_05_01_DQB1_02_01-630	2.7822386e-10	12	12	0.9583333333333333	0.6351236146632567
CSASTLGDEQFF+TCRBV20-01+TCRBJ02-01	DQA1*05:01+DQB1*02:01	h-DQA1_05_01_DQB1_02_01-630	1.3753595e-09	12	12	0.9583333333333333	0.6351236146632567
CASSLGPQPQETQYF+TCRBV03-01/03-02+TCRBJ02-05	DQA1*05:01+DQB1*02:01	h-DQA1_05_01_DQB1_02_01-630	8.3100115e-12	12	12	0.9583333333333333	0.6351236146632567
CASSLTRGASYEQYF+TCRBV05-04+TCRBJ02-07	DQA1*05:01+DQB1*02:01	h-DQA1_05_01_DQB1_02_01-630	6.859366e-10	12	12	0.9583333333333333	0.6351236146632567
CSASDRDVSYEQYF+TCRBV20-X+TCRBJ02-07	DQA1*05:01+DQB1*02:01	h-DQA1_05_01_DQB1_02_01-630	6.1587224e-10	12	12	0.9583333333333333	0.6351236146632567
CASSLVGAGEDTQYF+TCRBV07-02+TCRBJ02-03	DQA1*05:01+DQB1*02:01	h-DQA1_05_01_DQB1_02_01-630	5.159116e-11	12	12	0.9583333333333333	0.6351236146632567
CASSSPTVNTEAFF+TCRBV27-01+TCRBJ01-01	DQA1*05:01+DQB1*02:01	h-DQA1_05_01_DQB1_02_01-630	3.021888e-09	12	12	0.9583333333333333	0.6351236146632567
CSARDPLAGYPSYEQYF+TCRBV20-X+TCRBJ02-07	DQA1*05:01+DQB1*02:01	h-DQA1_05_01_DQB1_02_01-630	2.5029456e-11	12	12	0.9583333333333333	0.6351236146632567
CASSPPTASSTDTQYF+TCRBV18-01+TCRBJ02-03	DRB1*11:01	h-DRB1_11_01-476	2.7525107e-10	3	3	0.888888888888889	0.6450696220517191
CASSIAAGIETQYF+TCRBV19-01+TCRBJ02-05	DRB1*11:01	h-DRB1_11_01-476	4.310433e-10	3	3	0.888888888888889	0.6450696220517191
CASSLTGQLTGELFF+TCRBV09-01+TCRBJ02-02	DRB1*11:01	h-DRB1_11_01-476	5.6547773e-11	3	3	0.888888888888889	0.6450696220517191
CASSKVGPTDTQYF+TCRBV19-01+TCRBJ02-03	DRB1*11:01	h-DRB1_11_01-476	3.2251343e-10	3	3	0.888888888888889	0.6450696220517191
CASSPRTGVNNEQFF+TCRBV11-02+TCRBJ02-01	DRB1*11:01	h-DRB1_11_01-476	3.077792e-11	3	3	0.888888888888889	0.6450696220517191
CATSDPSGTGGNEQYF+TCRBV24-01+TCRBJ02-07	DRB1*11:01	h-DRB1_11_01-476	1.4596455e-10	3	3	0.888888888888889	0.6450696220517191
CASSELPGKTGELFF+TCRBV06-04+TCRBJ02-02	DRB1*11:01	h-DRB1_11_01-476	3.0952914e-11	3	3	0.888888888888889	0.6450696220517191
CASGSFETQYF+TCRBV02-01+TCRBJ02-05	DRB1*11:01	h-DRB1_11_01-476	1.8891534e-10	3	3	0.888888888888889	0.6450696220517191
CAISGGQGASDSNQPQHF+TCRBV10-03+TCRBJ01-05	DRB1*11:01	h-DRB1_11_01-476	9.6267725e-12	3	3	0.888888888888889	0.6450696220517191
CSDTQGEYGYTF+TCRBV29-01+TCRBJ01-02	DRB1*11:01	h-DRB1_11_01-476	2.5558942e-11	3	3	0.888888888888889	0.6450696220517191
CASSPRASYEQYF+TCRBV07-08+TCRBJ02-07	DRB1*11:01	h-DRB1_11_01-476	5.1965405e-09	3	3	0.888888888888889	0.6450696220517191
CASRRGLSEQFF+TCRBV25-01+TCRBJ02-01	B*07:02	h-B_07_02-535	1.466074e-10	6	8	1.0	0.6116794543904518
CASRSGLYGYTF+TCRBV25-01+TCRBJ01-02	B*07:02	h-B_07_02-535	1.1330464e-09	6	8	1.0	0.6116794543904518
CASSPRTTGYTF+TCRBV07-08+TCRBJ01-02	B*07:02	h-B_07_02-535	1.8906032e-10	6	8	1.0	0.6116794543904518
CSVPDWNNEQFF+TCRBV20-X+TCRBJ02-01	B*07:02	h-B_07_02-535	1.1692555e-11	6	8	1.0	0.6116794543904518
CASGTGRPEQYF+TCRBV07-09+TCRBJ02-07	B*07:02	h-B_07_02-535	4.7121983e-11	6	8	1.0	0.6116794543904518
CSALSFYNEQFF+TCRBV20-X+TCRBJ02-01	B*07:02	h-B_07_02-535	2.0839361e-09	6	8	1.0	0.6116794543904518
CASSPPGALEQYF+TCRBV07-06+TCRBJ02-07	B*07:02	h-B_07_02-535	8.1546915e-11	6	8	1.0	0.6116794543904518
CASSPRTASYTF+TCRBV07-08+TCRBJ01-02	B*07:02	h-B_07_02-535	1.1028754e-11	6	8	1.0	0.6116794543904518
CASSSRGQEHYGYTF+TCRBV07-09+TCRBJ01-02	DRB4*01:01P	h-DRB4_01_01P-47	1.7200295e-11	3	4	1.0	0.7092924126172209
CSVGQGSDYTF+TCRBV29-01+TCRBJ01-02	DRB4*01:01P	h-DRB4_01_01P-47	2.3760294e-11	3	4	1.0	0.7092924126172209
CASCSSSYEQYF+TCRBV27-01+TCRBJ02-07	A*02:01	h-A_02_01-15	9.52272e-10	23	32	0.9429347826086956	0.7256322818982666
CASSFNPTYEQYF+TCRBV07-06+TCRBJ02-07	DRB4*01:01P	h-DRB4_01_01P-47	1.5380143e-10	3	4	1.0	0.7092924126172209
CASSLDGKQAFF+TCRBV05-01+TCRBJ01-01	DRB4*01:01P	h-DRB4_01_01P-47	4.9522986e-11	3	4	1.0	0.7092924126172209
CSVTQHEQYF+TCRBV29-01+TCRBJ02-07	DRB4*01:01P	h-DRB4_01_01P-47	8.44556e-10	3	4	1.0	0.7092924126172209
CASSYAGATTNEKLFF+TCRBV05-01+TCRBJ01-04	DRB4*01:01P	h-DRB4_01_01P-47	6.1925985e-11	3	4	1.0	0.7092924126172209
CATTGGWGNQPQHF+TCRBV28-01+TCRBJ01-05	DRB4*01:01P	h-DRB4_01_01P-47	3.8971347e-11	3	4	1.0	0.7092924126172209
CATSRFNNEQFF+TCRBV24-01+TCRBJ02-01	A*02:01	h-A_02_01-15	6.5754663e-10	23	32	0.9429347826086956	0.7256322818982666
CASSRTAGRQETQYF+TCRBV12-X+TCRBJ02-05	A*02:01	h-A_02_01-15	4.556438e-11	23	32	0.9429347826086956	0.7256322818982666
CASSIVNEAFF+TCRBV12-03/12-04+TCRBJ01-01	A*02:01	h-A_02_01-15	3.2727664e-11	23	32	0.9429347826086956	0.7256322818982666
CASSLAHGGASNEKLFF+TCRBV05-01+TCRBJ01-04	DRB4*01:01P	h-DRB4_01_01P-47	1.0240665e-11	3	4	1.0	0.7092924126172209
CASSIARRRGETQYF+TCRBV19-01+TCRBJ02-05	DRB4*01:01P	h-DRB4_01_01P-47	2.3732474e-10	3	4	1.0	0.7092924126172209
CASSPLTAEQFF+TCRBV18-01+TCRBJ02-01	DPA1*01:03+DPB1*04:01	h-DPA1_01_03_DPB1_04_01-21	1.0072353e-09	51	69	0.8027848820687695	0.8027848820687695
CSAREDSSYEKLFF+TCRBV20-X+TCRBJ01-04	DPA1*01:03+DPB1*04:01	h-DPA1_01_03_DPB1_04_01-21	6.77522e-11	51	69	0.8027848820687695	0.8027848820687695
CASSLGQADYGYTF+TCRBV03-01/03-02+TCRBJ01-02	DRB1*10:01	h-DRB1_10_01-393	2.9691033e-10	0	0		0.47172492185279913
CAISEPGSGELFF+TCRBV10-03+TCRBJ02-02	B*08:01	h-B_08_01-497	1.0039637e-09	5	5	0.92	0.5950554134697357
CASSYGGAEETQYF+TCRBV18-01+TCRBJ02-05	DRB1*10:01	h-DRB1_10_01-393	9.386334e-11	0	0		0.47172492185279913
CASSYSKTRSSTDTQYF+TCRBV06-X+TCRBJ02-03	DPA1*01:03+DPB1*04:01	h-DPA1_01_03_DPB1_04_01-21	1.4358739e-10	51	69	0.8027848820687695	0.8027848820687695
CASSLDRSGRAYNEQFF+TCRBV11-02+TCRBJ02-01	DPA1*01:03+DPB1*04:01	h-DPA1_01_03_DPB1_04_01-21	8.933357e-11	51	69	0.8027848820687695	0.8027848820687695
CASSTYGQGSYEQYF+TCRBV19-01+TCRBJ02-07	DRB1*10:01	h-DRB1_10_01-393	1.8203827e-10	0	0		0.47172492185279913
CASSVRRESGNTGELFF+TCRBV09-01+TCRBJ02-02	B*08:01	h-B_08_01-497	2.7475746e-11	5	5	0.92	0.5950554134697357
CSVVLAASSTDTQYF+TCRBV29-01+TCRBJ02-03	DRB1*10:01	h-DRB1_10_01-393	9.345433e-11	0	0		0.47172492185279913
CASRDWDYTDTQYF+TCRBV07-02+TCRBJ02-03	DPA1*01:03+DPB1*04:01	h-DPA1_01_03_DPB1_04_01-21	1.4965482e-12	51	69	0.8027848820687695	0.8027848820687695
CAISVGRGAGANVLTF+TCRBV10-03+TCRBJ02-06	DPA1*01:03+DPB1*04:01	h-DPA1_01_03_DPB1_04_01-21	1.03453864e-10	51	69	0.8027848820687695	0.8027848820687695
CAWSKETPNTEAFF+TCRBV30-01+TCRBJ01-01	DPA1*01:03+DPB1*04:01	h-DPA1_01_03_DPB1_04_01-21	1.653401e-11	51	69	0.8027848820687695	0.8027848820687695
CASSALQGQGEKLFF+TCRBV09-01+TCRBJ01-04	DRB1*10:01	h-DRB1_10_01-393	5.2660532e-11	0	0		0.47172492185279913
CASSPIPGLNTEAFF+TCRBV07-08+TCRBJ01-01	B*08:01	h-B_08_01-497	4.976498e-11	5	5	0.92	0.5950554134697357
CASSFSRTSGGLTDTQYF+TCRBV28-01+TCRBJ02-03	DPA1*01:03+DPB1*04:01	h-DPA1_01_03_DPB1_04_01-21	1.1268262e-11	51	69	0.8027848820687695	0.8027848820687695
CASSLGRGDPLHF+TCRBV07-09+TCRBJ01-06	DRB1*10:01	h-DRB1_10_01-393	1.9237589e-11	0	0		0.47172492185279913
CASSREVGSSYNSPLHF+TCRBV11-03+TCRBJ01-06	DPA1*01:03+DPB1*04:01	h-DPA1_01_03_DPB1_04_01-21	3.697662e-11	51	69	0.8027848820687695	0.8027848820687695
CASSQERTGSIYGYTF+TCRBV04-03+TCRBJ01-02	B*08:01	h-B_08_01-497	2.302202e-11	5	5	0.92	0.5950554134697357
CASSEPQLAGGREQYF+TCRBV06-01+TCRBJ02-07	B*08:01	h-B_08_01-497	1.4729166e-11	5	5	0.92	0.5950554134697357
CASSLEVGEQFF+TCRBV07-09+TCRBJ02-01	DPA1*01:03+DPB1*04:01	h-DPA1_01_03_DPB1_04_01-21	4.5682902e-10	51	69	0.8027848820687695	0.8027848820687695
CASKVGGGAKNIQYF+TCRBV02-01+TCRBJ02-04	DPA1*01:03+DPB1*04:01	h-DPA1_01_03_DPB1_04_01-21	4.045228e-11	51	69	0.8027848820687695	0.8027848820687695
CASGREGNQPQHF+TCRBV28-01+TCRBJ01-05	DPA1*01:03+DPB1*04:01	h-DPA1_01_03_DPB1_04_01-21	1.4090603e-09	51	69	0.8027848820687695	0.8027848820687695
CASSTPPGLTDTQYF+TCRBV28-01+TCRBJ02-03	DPA1*01:03+DPB1*02:01	h-DPA1_01_03_DPB1_02_01-66	7.639665e-11	15	14	0.9523809523809523	0.6676612674055129
CSASKGRVEAFF+TCRBV20-01+TCRBJ01-01	DPA1*01:03+DPB1*02:01	h-DPA1_01_03_DPB1_02_01-66	3.745668e-10	15	14	0.9523809523809523	0.6676612674055129
CASSRTGTSHEQYF+TCRBV07-03+TCRBJ02-07	DPA1*01:03+DPB1*02:01	h-DPA1_01_03_DPB1_02_01-66	2.5301902e-10	15	14	0.9523809523809523	0.6676612674055129
CSATGAGYEQYF+TCRBV20-X+TCRBJ02-07	B*27:05	h-B_27_05-118	2.9497103e-08	4	6	1.0	0.5498721227621484
CASSETWKDSPLHF+TCRBV06-01+TCRBJ01-06	DPA1*01:03+DPB1*02:01	h-DPA1_01_03_DPB1_02_01-66	5.1519036e-12	15	14	0.9523809523809523	0.6676612674055129
CASSEKTGSDYEQYF+TCRBV02-01+TCRBJ02-07	B*27:05	h-B_27_05-118	2.8726804e-11	4	6	1.0	0.5498721227621484
CASSAKDNSPLHF+TCRBV25-01+TCRBJ01-06	DPA1*01:03+DPB1*02:01	h-DPA1_01_03_DPB1_02_01-66	2.7293653e-10	15	14	0.9523809523809523	0.6676612674055129
CASRRSSNQPQHF+TCRBV12-03/12-04+TCRBJ01-05	DPA1*01:03+DPB1*02:01	h-DPA1_01_03_DPB1_02_01-66	4.3080624e-09	15	14	0.9523809523809523	0.6676612674055129
CASSESGTARETQYF+TCRBV06-01+TCRBJ02-05	DQA1*03:01+DQB1*03:02	h-DQA1_03_01_DQB1_03_02-257	1.9801391e-10	13	22	0.756993006993007	0.563796533105996
CASSHTTGGNYGYTF+TCRBV04-01+TCRBJ01-02	DPA1*02:01+DPB1*131:01	h-DPA1_02_01_DPB1_131_01-219	5.136282e-10	2	3		0.5299801079852231
CASSDSPQGLTGNTIYF+TCRBV06-01+TCRBJ01-03	DQA1*03:01+DQB1*03:02	h-DQA1_03_01_DQB1_03_02-257	2.7129405e-12	13	22	0.756993006993007	0.563796533105996
CASRFYRDGYTF+TCRBV28-01+TCRBJ01-02	DQA1*03:01+DQB1*03:02	h-DQA1_03_01_DQB1_03_02-257	1.2011701e-10	13	22	0.756993006993007	0.563796533105996
CASSPTTAGDYGYTF+TCRBV09-01+TCRBJ01-02	DQA1*03:01+DQB1*03:02	h-DQA1_03_01_DQB1_03_02-257	1.5482357e-11	13	22	0.756993006993007	0.563796533105996
CASSPGQGFTYEQYF+TCRBV06-06+TCRBJ02-07	DPA1*02:01+DPB1*131:01	h-DPA1_02_01_DPB1_131_01-219	6.248057e-11	2	3		0.5299801079852231
CASTPEGGNYGYTF+TCRBV19-01+TCRBJ01-02	DRB1*14:01P	h-DRB1_14_01P-354	2.704784e-10	1	4		0.5595339585109407
CSAKLRGGGNQPQHF+TCRBV20-X+TCRBJ01-05	DRB1*08:01	h-DRB1_08_01-455	2.0098158e-10	0	2		0.5458937198067633
CASSLPWDTEAFF+TCRBV05-04+TCRBJ01-01	DRB1*14:01P	h-DRB1_14_01P-354	5.465207e-10	1	4		0.5595339585109407
CASSRVRGTDTQYF+TCRBV12-X+TCRBJ02-03	DRB1*14:01P	h-DRB1_14_01P-354	1.0865657e-09	1	4		0.5595339585109407
CASSLGYGGPYEQYF+TCRBV11-03+TCRBJ02-07	DRB1*08:01	h-DRB1_08_01-455	3.0838496e-10	0	2		0.5458937198067633
CASSDGLAGATGELFF+TCRBV07-07+TCRBJ02-02	DRB1*08:01	h-DRB1_08_01-455	8.635317e-12	0	2		0.5458937198067633
CASSLRAGVNEKLFF+TCRBV05-08+TCRBJ01-04	DRB1*08:01	h-DRB1_08_01-455	7.1979304e-11	0	2		0.5458937198067633
CASSFGGGASNTGELFF+TCRBV11-02+TCRBJ02-02	DRB1*14:01P	h-DRB1_14_01P-354	3.3110948e-11	1	4		0.5595339585109407
CASSPTSAETQYF+TCRBV06-02/06-03+TCRBJ02-05	DRB1*14:01P	h-DRB1_14_01P-354	3.5323738e-10	1	4		0.5595339585109407
CASSDDRGSGELFF+TCRBV06-04+TCRBJ02-02	DRB1*14:01P	h-DRB1_14_01P-354	2.4986937e-09	1	4		0.5595339585109407
CASSSIPSDSYEQYF+TCRBV07-09+TCRBJ02-07	DRB1*11:04	h-DRB1_11_04-484	8.209808e-12	0	1		0.44529695936345554
CASSEAGGPRDEQYF+TCRBV06-01+TCRBJ02-07	DRB1*11:04	h-DRB1_11_04-484	3.1927125e-10	0	1		0.44529695936345554
CATSDSTPGGTQYF+TCRBV24-01+TCRBJ02-05	DRB1*11:04	h-DRB1_11_04-484	3.9628894e-11	0	1		0.44529695936345554
CASSLSRGGLNEQFF+TCRBV27-01+TCRBJ02-01	B*40:01	h-B_40_01-223	2.4884181e-09	5	11	1.0	0.6098323387325945
CASSPPGSGANEKLFF+TCRBV11-02+TCRBJ01-04	B*40:01	h-B_40_01-223	5.876785e-12	5	11	1.0	0.6098323387325945
CASSIGPTHEQYF+TCRBV27-01+TCRBJ02-07	B*40:01	h-B_40_01-223	4.270717e-11	5	11	1.0	0.6098323387325945
CASSFPWDNEQFF+TCRBV12-03/12-04+TCRBJ02-01	DRB1*01:02	h-DRB1_01_02-455	5.1412047e-10	0	0		0.5728900255754475
CASSLQRHTDTQYF+TCRBV14-01+TCRBJ02-03	A*68:01	h-A_68_01-150	8.5860916e-11	6	6	0.75	0.5225916453537937
CASSLVGSGQGTYGYTF+TCRBV05-01+TCRBJ01-02	DRB1*07:01	h-DRB1_07_01-718	1.3702371e-11	11	19	0.9617224880382775	0.5242966751918158
CASSKLGVEQFF+TCRBV07-02+TCRBJ02-01	DRB1*07:01	h-DRB1_07_01-718	6.493156e-11	11	19	0.9617224880382775	0.5242966751918158
CSVTLIGNTIYF+TCRBV29-01+TCRBJ01-03	DRB1*07:01	h-DRB1_07_01-718	1.1687365e-10	11	19	0.9617224880382775	0.5242966751918158
CASSEQGSGRAYGYTF+TCRBV02-01+TCRBJ01-02	DRB1*07:01	h-DRB1_07_01-718	1.0035237e-12	11	19	0.9617224880382775	0.5242966751918158
CASSTGAGSYEQYF+TCRBV11-02+TCRBJ02-07	DRB1*07:01	h-DRB1_07_01-718	1.0950213e-09	11	19	0.9617224880382775	0.5242966751918158
CASSLNGVHQPQHF+TCRBV05-06+TCRBJ01-05	DRB1*07:01	h-DRB1_07_01-718	1.6977428e-10	11	19	0.9617224880382775	0.5242966751918158
CASSAKRDTGELFF+TCRBV11-03+TCRBJ02-02	DQA1*01:05+DQB1*05:01	h-DQA1_01_05_DQB1_05_01-588	1.7785315e-10	1	0		0.5953395851094061
CASSQGQGSTDTQYF+TCRBV18-01+TCRBJ02-03	DRB1*07:01	h-DRB1_07_01-718	1.315155e-09	11	19	0.9617224880382775	0.5242966751918158
CASSYNPYSNQPQHF+TCRBV06-06+TCRBJ01-05	DRB1*07:01	h-DRB1_07_01-718	1.2273657e-10	11	19	0.9617224880382775	0.5242966751918158
CASSLSGGREDTQYF+TCRBV07-03+TCRBJ02-03	DRB1*07:01	h-DRB1_07_01-718	2.466109e-10	11	19	0.9617224880382775	0.5242966751918158
CASSLGLITSTDTQYF+TCRBV07-06+TCRBJ02-03	DRB1*07:01	h-DRB1_07_01-718	4.41494e-11	11	19	0.9617224880382775	0.5242966751918158
CASSQVRQAGEKLFF+TCRBV04-03+TCRBJ01-04	DRB1*07:01	h-DRB1_07_01-718	4.7187778e-11	11	19	0.9617224880382775	0.5242966751918158
CASSLHRSGNTIYF+TCRBV07-08+TCRBJ01-03	DRB1*07:01	h-DRB1_07_01-718	4.9794e-10	11	19	0.9617224880382775	0.5242966751918158
CASSLGHRDTKTDTQYF+TCRBV05-01+TCRBJ02-03	DRB1*07:01	h-DRB1_07_01-718	8.787967e-13	11	19	0.9617224880382775	0.5242966751918158
CSARDSASGRVNEQFF+TCRBV20-X+TCRBJ02-01	DRB1*07:01	h-DRB1_07_01-718	2.1542247e-11	11	19	0.9617224880382775	0.5242966751918158
CSVRGQGISTDTQYF+TCRBV29-01+TCRBJ02-03	DRB1*07:01	h-DRB1_07_01-718	8.774612e-11	11	19	0.9617224880382775	0.5242966751918158
CAISDRDRESYNSPLHF+TCRBV10-03+TCRBJ01-06	DRB1*07:01	h-DRB1_07_01-718	6.553796e-11	11	19	0.9617224880382775	0.5242966751918158
CASSQHGRAYGYTF+TCRBV14-01+TCRBJ01-02	DRB1*07:01	h-DRB1_07_01-718	8.826853e-11	11	19	0.9617224880382775	0.5242966751918158
CASSPETFTDTQYF+TCRBV03-01/03-02+TCRBJ02-03	DRB1*07:01	h-DRB1_07_01-718	7.52377e-11	11	19	0.9617224880382775	0.5242966751918158
CSGRVSQETQYF+TCRBV29-01+TCRBJ02-05	DRB1*07:01	h-DRB1_07_01-718	7.351757e-10	11	19	0.9617224880382775	0.5242966751918158
CASSYFATGTNSPLHF+TCRBV06-05+TCRBJ01-06	DRB1*07:01	h-DRB1_07_01-718	7.37734e-12	11	19	0.9617224880382775	0.5242966751918158
CASSQEPYGGYTF+TCRBV03-01/03-02+TCRBJ01-02	DQA1*01:05+DQB1*05:01	h-DQA1_01_05_DQB1_05_01-588	7.651781e-11	1	0		0.5953395851094061
CASSLGRTSAYNEQFF+TCRBV05-04+TCRBJ02-01	DRB1*07:01	h-DRB1_07_01-718	1.7825844e-10	11	19	0.9617224880382775	0.5242966751918158
CASSVDREWGTEAFF+TCRBV09-01+TCRBJ01-01	DRB1*07:01	h-DRB1_07_01-718	7.363753e-11	11	19	0.9617224880382775	0.5242966751918158
CASRVGENTEAFF+TCRBV11-02+TCRBJ01-01	DRB1*07:01	h-DRB1_07_01-718	3.6184428e-10	11	19	0.9617224880382775	0.5242966751918158
CASSLGTGITNYGYTF+TCRBV07-02+TCRBJ01-02	DRB1*07:01	h-DRB1_07_01-718	1.0225632e-10	11	19	0.9617224880382775	0.5242966751918158
CASRAGQPYTEAFF+TCRBV06-05+TCRBJ01-01	DRB1*07:01	h-DRB1_07_01-718	9.29013e-11	11	19	0.9617224880382775	0.5242966751918158
CSAGGGAGEVDTQYF+TCRBV20-X+TCRBJ02-03	DQA1*01:05+DQB1*05:01	h-DQA1_01_05_DQB1_05_01-588	4.495077e-12	1	0		0.5953395851094061
CASSEASINYGYTF+TCRBV06-01+TCRBJ01-02	DRB1*07:01	h-DRB1_07_01-718	6.377246e-10	11	19	0.9617224880382775	0.5242966751918158
CASSLNGGAARTEAFF+TCRBV07-03+TCRBJ01-01	DQA1*01:05+DQB1*05:01	h-DQA1_01_05_DQB1_05_01-588	2.5635368e-12	1	0		0.5953395851094061
CASSLDGQAGSPLHF+TCRBV05-01+TCRBJ01-06	DRB1*07:01	h-DRB1_07_01-718	6.862376e-11	11	19	0.9617224880382775	0.5242966751918158
CASSYSNGSPHEQYF+TCRBV06-05+TCRBJ02-07	DRB1*07:01	h-DRB1_07_01-718	1.6554392e-11	11	19	0.9617224880382775	0.5242966751918158
CASSAGQGQETQYF+TCRBV12-X+TCRBJ02-05	DRB1*07:01	h-DRB1_07_01-718	1.7309381e-09	11	19	0.9617224880382775	0.5242966751918158
CASSLGHQNSGNTIYF+TCRBV11-02+TCRBJ01-03	DRB1*07:01	h-DRB1_07_01-718	8.425061e-12	11	19	0.9617224880382775	0.5242966751918158
CASSLGLAGGSGANVLTF+TCRBV07-09+TCRBJ02-06	DRB1*07:01	h-DRB1_07_01-718	3.8030668e-10	11	19	0.9617224880382775	0.5242966751918158
CASRGTTNEQFF+TCRBV19-01+TCRBJ02-01	DRB1*07:01	h-DRB1_07_01-718	1.4741937e-09	11	19	0.9617224880382775	0.5242966751918158
CATQQESNQPQHF+TCRBV10-03+TCRBJ01-05	DQA1*01:05+DQB1*05:01	h-DQA1_01_05_DQB1_05_01-588	1.4706323e-11	1	0		0.5953395851094061
CASSGGTLRGELFF+TCRBV02-01+TCRBJ02-02	DRB1*07:01	h-DRB1_07_01-718	1.1143152e-11	11	19	0.9617224880382775	0.5242966751918158
CSARRGGGRTYYEQYF+TCRBV20-X+TCRBJ02-07	DRB1*07:01	h-DRB1_07_01-718	6.2465944e-12	11	19	0.9617224880382775	0.5242966751918158
CASSHGDRGRDNEQFF+TCRBV05-01+TCRBJ02-01	DRB1*07:01	h-DRB1_07_01-718	1.2112293e-11	11	19	0.9617224880382775	0.5242966751918158
CSASWRLGTEAFF+TCRBV20-01+TCRBJ01-01	DRB1*07:01	h-DRB1_07_01-718	1.4759896e-10	11	19	0.9617224880382775	0.5242966751918158
CASRLHPRGSNSPLHF+TCRBV06-X+TCRBJ01-06	DRB1*07:01	h-DRB1_07_01-718	5.163266e-13	11	19	0.9617224880382775	0.5242966751918158
CSARAERGWETQYF+TCRBV20-X+TCRBJ02-05	DRB1*07:01	h-DRB1_07_01-718	6.8431635e-11	11	19	0.9617224880382775	0.5242966751918158
CASSLGEGANYGYTF+TCRBV07-03+TCRBJ01-02	DRB1*07:01	h-DRB1_07_01-718	1.6731795e-09	11	19	0.9617224880382775	0.5242966751918158
CASSGTFTSYEQYF+TCRBV02-01+TCRBJ02-07	DRB1*07:01	h-DRB1_07_01-718	4.3102008e-11	11	19	0.9617224880382775	0.5242966751918158
CASSFRDGLANEQFF+TCRBV12-X+TCRBJ02-01	DRB1*07:01	h-DRB1_07_01-718	7.591237e-12	11	19	0.9617224880382775	0.5242966751918158
CSAREGSGRGETQYF+TCRBV20-X+TCRBJ02-05	DRB1*07:01	h-DRB1_07_01-718	2.843459e-10	11	19	0.9617224880382775	0.5242966751918158
CASRLQGYTDTQYF+TCRBV05-01+TCRBJ02-03	DRB1*07:01	h-DRB1_07_01-718	1.3847096e-10	11	19	0.9617224880382775	0.5242966751918158
CASSQDGTLSTDTQYF+TCRBV04-02+TCRBJ02-03	DRB1*07:01	h-DRB1_07_01-718	3.4564057e-10	11	19	0.9617224880382775	0.5242966751918158
CASSSGTHYEQYF+TCRBV09-01+TCRBJ02-07	DRB1*07:01	h-DRB1_07_01-718	2.5597882e-09	11	19	0.9617224880382775	0.5242966751918158
CASSVQENQPQHF+TCRBV07-06+TCRBJ01-05	DRB1*07:01	h-DRB1_07_01-718	2.2385785e-10	11	19	0.9617224880382775	0.5242966751918158
CASTSGRNYEQYF+TCRBV02-01+TCRBJ02-07	DRB1*07:01	h-DRB1_07_01-718	7.720827e-10	11	19	0.9617224880382775	0.5242966751918158
CASRKQGAADTQYF+TCRBV06-04+TCRBJ02-03	DRB1*07:01	h-DRB1_07_01-718	1.3683588e-10	11	19	0.9617224880382775	0.5242966751918158
CSATVGQVSYNEQFF+TCRBV20-X+TCRBJ02-01	DQA1*01:05+DQB1*05:01	h-DQA1_01_05_DQB1_05_01-588	4.1833613e-11	1	0		0.5953395851094061
CSASVPKASYEQYF+TCRBV20-X+TCRBJ02-07	DRB1*07:01	h-DRB1_07_01-718	3.9608167e-11	11	19	0.9617224880382775	0.5242966751918158
CASSLQGLNQPQHF+TCRBV05-06+TCRBJ01-05	DRB1*07:01	h-DRB1_07_01-718	6.841612e-09	11	19	0.9617224880382775	0.5242966751918158
CASSGQGLRQPQHF+TCRBV05-06+TCRBJ01-05	DRB1*07:01	h-DRB1_07_01-718	3.0618436e-10	11	19	0.9617224880382775	0.5242966751918158
CASSLPGTPKNIQYF+TCRBV05-08+TCRBJ02-04	DRB1*07:01	h-DRB1_07_01-718	5.0864975e-11	11	19	0.9617224880382775	0.5242966751918158
CASSGQAAYEQYF+TCRBV09-01+TCRBJ02-07	DRB1*07:01	h-DRB1_07_01-718	8.188168e-09	11	19	0.9617224880382775	0.5242966751918158
CSASPGDYGNTIYF+TCRBV20-01+TCRBJ01-03	DQA1*01:05+DQB1*05:01	h-DQA1_01_05_DQB1_05_01-588	1.484716e-10	1	0		0.5953395851094061
CASSYQGATEAFF+TCRBV06-05+TCRBJ01-01	DRB1*07:01	h-DRB1_07_01-718	1.8735314e-08	11	19	0.9617224880382775	0.5242966751918158
CSVGTEDEQYF+TCRBV29-01+TCRBJ02-07	DQA1*01:05+DQB1*05:01	h-DQA1_01_05_DQB1_05_01-588	4.6328807e-09	1	0		0.5953395851094061
CSVVGSLPYEQYF+TCRBV29-01+TCRBJ02-07	DRB1*07:01	h-DRB1_07_01-718	1.969957e-10	11	19	0.9617224880382775	0.5242966751918158
CAWSGTGGYGNTIYF+TCRBV30-01+TCRBJ01-03	DQA1*01:05+DQB1*05:01	h-DQA1_01_05_DQB1_05_01-588	1.1614541e-10	1	0		0.5953395851094061
CASSFRGDNTEAFF+TCRBV05-05+TCRBJ01-01	B*35:01	h-B_35_01-152	5.73613e-10	4	4	0.875	0.5413469735720375
CASSLRSDGADTQYF+TCRBV04-01+TCRBJ02-03	B*35:01	h-B_35_01-152	4.0697463e-12	4	4	0.875	0.5413469735720375
CASSLSLGSNEQFF+TCRBV11-03+TCRBJ02-01	B*35:01	h-B_35_01-152	3.511998e-10	4	4	0.875	0.5413469735720375
CASSAQTETQYF+TCRBV02-01+TCRBJ02-05	DQA1*05:01+DQB1*02:01	h-DQA1_05_01_DQB1_02_01-630	6.2227096e-10	12	12	0.9583333333333333	0.6351236146632567
CSAPGAFRGTEAFF+TCRBV20-X+TCRBJ01-01	DQA1*05:01+DQB1*02:01	h-DQA1_05_01_DQB1_02_01-630	2.0977546e-11	12	12	0.9583333333333333	0.6351236146632567
CASSLRAGTETQYF+TCRBV07-03+TCRBJ02-05	DQA1*05:01+DQB1*02:01	h-DQA1_05_01_DQB1_02_01-630	1.8156802e-09	12	12	0.9583333333333333	0.6351236146632567
CSARDPRGRASYEQYF+TCRBV20-X+TCRBJ02-07	DQA1*05:01+DQB1*02:01	h-DQA1_05_01_DQB1_02_01-630	7.5770856e-10	12	12	0.9583333333333333	0.6351236146632567
CASSLGESGWNSPLHF+TCRBV07-02+TCRBJ01-06	DQA1*05:01+DQB1*02:01	h-DQA1_05_01_DQB1_02_01-630	1.5055443e-12	12	12	0.9583333333333333	0.6351236146632567
CASKRGEANTEAFF+TCRBV06-05+TCRBJ01-01	DQA1*05:01+DQB1*02:01	h-DQA1_05_01_DQB1_02_01-630	9.4920787e-11	12	12	0.9583333333333333	0.6351236146632567
CASSSRTGAREGYTF+TCRBV05-04+TCRBJ01-02	DQA1*05:01+DQB1*02:01	h-DQA1_05_01_DQB1_02_01-630	1.5454119e-12	12	12	0.9583333333333333	0.6351236146632567
CASSLEAEKPQHF+TCRBV07-02+TCRBJ01-05	DQA1*05:01+DQB1*02:01	h-DQA1_05_01_DQB1_02_01-630	2.4187255e-11	12	12	0.9583333333333333	0.6351236146632567
CSVEEEEGLYGYTF+TCRBV29-01+TCRBJ01-02	DQA1*05:01+DQB1*02:01	h-DQA1_05_01_DQB1_02_01-630	1.0332486e-11	12	12	0.9583333333333333	0.6351236146632567
CASSSDTNTGELFF+TCRBV07-03+TCRBJ02-02	DQA1*05:01+DQB1*02:01	h-DQA1_05_01_DQB1_02_01-630	2.4443088e-09	12	12	0.9583333333333333	0.6351236146632567
CSAPPPAGETQYF+TCRBV20-X+TCRBJ02-05	DPA1*01:03+DPB1*06:01	h-DPA1_01_03_DPB1_06_01-157	4.0095396e-10	0	0		0.48635976129582265
CASRLGVTSTDTQYF+TCRBV06-05+TCRBJ02-03	DQA1*05:01+DQB1*02:01	h-DQA1_05_01_DQB1_02_01-630	1.8549987e-10	12	12	0.9583333333333333	0.6351236146632567
CSVSGPGQGGTEAFF+TCRBV29-01+TCRBJ01-01	DQA1*05:01+DQB1*02:01	h-DQA1_05_01_DQB1_02_01-630	4.638462e-11	12	12	0.9583333333333333	0.6351236146632567
CASSQRSQETQYF+TCRBV12-03/12-04+TCRBJ02-05	DQA1*05:01+DQB1*02:01	h-DQA1_05_01_DQB1_02_01-630	8.473345e-10	12	12	0.9583333333333333	0.6351236146632567
CASSLAIGADAEAFF+TCRBV05-01+TCRBJ01-01	DQA1*05:01+DQB1*02:01	h-DQA1_05_01_DQB1_02_01-630	3.2679517e-12	12	12	0.9583333333333333	0.6351236146632567
CASSPSGSEETQYF+TCRBV04-02+TCRBJ02-05	DQA1*05:01+DQB1*02:01	h-DQA1_05_01_DQB1_02_01-630	3.5202619e-10	12	12	0.9583333333333333	0.6351236146632567
CASTLGPTSTDTQYF+TCRBV06-06+TCRBJ02-03	DQA1*05:01+DQB1*02:01	h-DQA1_05_01_DQB1_02_01-630	1.3972405e-11	12	12	0.9583333333333333	0.6351236146632567
CSAPNLGGGTDTQYF+TCRBV20-X+TCRBJ02-03	DQA1*05:01+DQB1*02:01	h-DQA1_05_01_DQB1_02_01-630	1.01786385e-10	12	12	0.9583333333333333	0.6351236146632567
CASSDQENYGYTF+TCRBV02-01+TCRBJ01-02	DQA1*05:01+DQB1*02:01	h-DQA1_05_01_DQB1_02_01-630	3.4361367e-10	12	12	0.9583333333333333	0.6351236146632567
CASSQNLQPQHF+TCRBV06-02/06-03+TCRBJ01-05	DQA1*05:01+DQB1*02:01	h-DQA1_05_01_DQB1_02_01-630	8.192288e-11	12	12	0.9583333333333333	0.6351236146632567
CASTLGGLGSPLHF+TCRBV02-01+TCRBJ01-06	DQA1*05:01+DQB1*02:01	h-DQA1_05_01_DQB1_02_01-630	7.2450804e-12	12	12	0.9583333333333333	0.6351236146632567
CASSPLGGAAGGNTIYF+TCRBV14-01+TCRBJ01-03	DRB1*11:01	h-DRB1_11_01-476	5.8137295e-13	3	3	0.888888888888889	0.6450696220517191
CSARDRRRPAYEQYF+TCRBV20-X+TCRBJ02-07	DRB1*11:01	h-DRB1_11_01-476	3.3499928e-10	3	3	0.888888888888889	0.6450696220517191
CASSYPPREETQYF+TCRBV06-02/06-03+TCRBJ02-05	DRB1*11:01	h-DRB1_11_01-476	1.4801238e-09	3	3	0.888888888888889	0.6450696220517191
CAISESPRIMNTEAFF+TCRBV10-03+TCRBJ01-01	DRB1*11:01	h-DRB1_11_01-476	7.028333e-11	3	3	0.888888888888889	0.6450696220517191
CASSYSHRAGYSNQPQHF+TCRBV06-X+TCRBJ01-05	DRB1*11:01	h-DRB1_11_01-476	1.2036754e-10	3	3	0.888888888888889	0.6450696220517191
CASSPNSPGENTEAFF+TCRBV09-01+TCRBJ01-01	DRB1*11:01	h-DRB1_11_01-476	4.786356e-12	3	3	0.888888888888889	0.6450696220517191
CASSTGINNEQFF+TCRBV07-03+TCRBJ02-01	DRB1*11:01	h-DRB1_11_01-476	8.8054103e-10	3	3	0.888888888888889	0.6450696220517191
CAWRGQGGISPLHF+TCRBV30-01+TCRBJ01-06	DRB1*11:01	h-DRB1_11_01-476	5.3568146e-11	3	3	0.888888888888889	0.6450696220517191
CASGLATGTGNNEQFF+TCRBV12-05+TCRBJ02-01	DRB1*11:01	h-DRB1_11_01-476	3.6576322e-11	3	3	0.888888888888889	0.6450696220517191
CASSYSEQTNQPQHF+TCRBV06-06+TCRBJ01-05	DRB1*11:01	h-DRB1_11_01-476	2.0222084e-11	3	3	0.888888888888889	0.6450696220517191
CSARPLRQDTYEQYF+TCRBV20-X+TCRBJ02-07	DRB1*11:01	h-DRB1_11_01-476	1.1081191e-11	3	3	0.888888888888889	0.6450696220517191
CASSLVWDSPTDTQYF+TCRBV07-08+TCRBJ02-03	DRB1*11:01	h-DRB1_11_01-476	1.560374e-11	3	3	0.888888888888889	0.6450696220517191
CSARPGTSGQNEQFF+TCRBV20-X+TCRBJ02-01	DRB1*11:01	h-DRB1_11_01-476	2.7706523e-10	3	3	0.888888888888889	0.6450696220517191
CASSGRLHNEQFF+TCRBV09-01+TCRBJ02-01	DRB1*11:01	h-DRB1_11_01-476	2.1978988e-09	3	3	0.888888888888889	0.6450696220517191
CASSPGAVSEAFF+TCRBV11-03+TCRBJ01-01	DRB1*11:01	h-DRB1_11_01-476	1.1795513e-10	3	3	0.888888888888889	0.6450696220517191
CASTVASGGRETQYF+TCRBV12-X+TCRBJ02-05	DRB1*11:01	h-DRB1_11_01-476	2.4947774e-12	3	3	0.888888888888889	0.6450696220517191
CASSQGLGLSYNSPLHF+TCRBV03-01/03-02+TCRBJ01-06	DRB1*11:01	h-DRB1_11_01-476	1.02984676e-10	3	3	0.888888888888889	0.6450696220517191
CASSYRLGPQHF+TCRBV12-03/12-04+TCRBJ01-05	DRB1*11:01	h-DRB1_11_01-476	5.492617e-11	3	3	0.888888888888889	0.6450696220517191
CASSSEELRYGYTF+TCRBV05-01+TCRBJ01-02	B*07:02	h-B_07_02-535	2.16431e-11	6	8	1.0	0.6116794543904518
CASIGTSGGYNEQFF+TCRBV06-05+TCRBJ02-01	B*07:02	h-B_07_02-535	1.262737e-09	6	8	1.0	0.6116794543904518
CASSLSVSTANYGYTF+TCRBV27-01+TCRBJ01-02	B*07:02	h-B_07_02-535	3.8753657e-11	6	8	1.0	0.6116794543904518
CASRQGAQDYGYTF+TCRBV12-X+TCRBJ01-02	DRB4*01:01P	h-DRB4_01_01P-47	1.0155752e-10	3	4	1.0	0.7092924126172209
CASSLTGVNYEQYF+TCRBV07-09+TCRBJ02-07	DRB1*03:01	h-DRB1_03_01-20	6.0058514e-10	13	12	0.9615384615384615	0.6383915885194658
CATSDLGTSYGYTF+TCRBV24-01+TCRBJ01-02	A*02:01	h-A_02_01-15	5.6862888e-09	23	32	0.9429347826086956	0.7256322818982666
CASSWGRQETQYF+TCRBV07-06+TCRBJ02-05	DRB4*01:01P	h-DRB4_01_01P-47	3.9551447e-09	3	4	1.0	0.7092924126172209
CASSLQDSRNQPQHF+TCRBV11-X+TCRBJ01-05	A*02:01	h-A_02_01-15	2.5206776e-10	23	32	0.9429347826086956	0.7256322818982666
CASGRGRQETQYF+TCRBV07-06+TCRBJ02-05	DRB4*01:01P	h-DRB4_01_01P-47	2.8558975e-10	3	4	1.0	0.7092924126172209
CASSLEGTGYEAFF+TCRBV11-02+TCRBJ01-01	A*02:01	h-A_02_01-15	9.169603e-11	23	32	0.9429347826086956	0.7256322818982666
CSAISDRRSGNTIYF+TCRBV20-X+TCRBJ01-03	DRB1*08:04	h-DRB1_08_04-228	5.8144267e-11	0	0		0.539357772094345
CASSINADSYNEQFF+TCRBV19-01+TCRBJ02-01	A*02:01	h-A_02_01-15	9.888506e-11	23	32	0.9429347826086956	0.7256322818982666
CASSQAGQSNTGELFF+TCRBV04-03+TCRBJ02-02	DRB4*01:01P	h-DRB4_01_01P-47	3.0017736e-10	3	4	1.0	0.7092924126172209
CASSQSGQDNEQFF+TCRBV04-03+TCRBJ02-01	DRB4*01:01P	h-DRB4_01_01P-47	3.6967956e-10	3	4	1.0	0.7092924126172209
CSARPAGGETQYF+TCRBV20-X+TCRBJ02-05	DRB1*03:01	h-DRB1_03_01-20	8.816453e-09	13	12	0.9615384615384615	0.6383915885194658
CARSALGGAGTGELFF+TCRBV09-01+TCRBJ02-02	A*02:01	h-A_02_01-15	4.8866327e-14	23	32	0.9429347826086956	0.7256322818982666
CASSGRGGPLNSPLHF+TCRBV02-01+TCRBJ01-06	DRB1*08:04	h-DRB1_08_04-228	4.5874515e-12	0	0		0.539357772094345
CSVGTGEANTEAFF+TCRBV29-01+TCRBJ01-01	DRB1*10:01	h-DRB1_10_01-393	5.7816907e-10	0	0		0.47172492185279913
CSVLGTQETQYF+TCRBV29-01+TCRBJ02-05	DPA1*01:03+DPB1*04:01	h-DPA1_01_03_DPB1_04_01-21	3.778947e-09	51	69	0.8027848820687695	0.8027848820687695
CASSRLVSGSYNEQFF+TCRBV27-01+TCRBJ02-01	DPA1*01:03+DPB1*04:01	h-DPA1_01_03_DPB1_04_01-21	4.896075e-11	51	69	0.8027848820687695	0.8027848820687695
CASSPHYTGELFF+TCRBV06-02/06-03+TCRBJ02-02	DPA1*01:03+DPB1*04:01	h-DPA1_01_03_DPB1_04_01-21	3.32247e-10	51	69	0.8027848820687695	0.8027848820687695
CAWSTLTPNTEAFF+TCRBV30-01+TCRBJ01-01	DPA1*01:03+DPB1*04:01	h-DPA1_01_03_DPB1_04_01-21	3.695326e-11	51	69	0.8027848820687695	0.8027848820687695
CASSLQGGGEQFF+TCRBV06-05+TCRBJ02-01	DRB1*10:01	h-DRB1_10_01-393	4.583125e-10	0	0		0.47172492185279913
CASRGGQGGSYNSPLHF+TCRBV05-01+TCRBJ01-06	DPA1*01:03+DPB1*04:01	h-DPA1_01_03_DPB1_04_01-21	2.070725e-10	51	69	0.8027848820687695	0.8027848820687695
CASSRLAGSTDTQYF+TCRBV07-03+TCRBJ02-03	B*08:01	h-B_08_01-497	1.836884e-08	5	5	0.92	0.5950554134697357
CASNNYNEQFF+TCRBV07-06+TCRBJ02-01	DPA1*01:03+DPB1*04:01	h-DPA1_01_03_DPB1_04_01-21	1.2554462e-10	51	69	0.8027848820687695	0.8027848820687695
CASSVRREQGNTGELFF+TCRBV09-01+TCRBJ02-02	B*08:01	h-B_08_01-497	1.6752258e-11	5	5	0.92	0.5950554134697357
CASSLGRGLSSYNEQFF+TCRBV07-02+TCRBJ02-01	DPA1*01:03+DPB1*04:01	h-DPA1_01_03_DPB1_04_01-21	6.2331157e-10	51	69	0.8027848820687695	0.8027848820687695
CASSPSSRQPYEQYF+TCRBV12-X+TCRBJ02-07	DPA1*01:03+DPB1*04:01	h-DPA1_01_03_DPB1_04_01-21	4.0369067e-12	51	69	0.8027848820687695	0.8027848820687695
CASSLSRGLSSYNEQFF+TCRBV07-02+TCRBJ02-01	DPA1*01:03+DPB1*04:01	h-DPA1_01_03_DPB1_04_01-21	2.146765e-10	51	69	0.8027848820687695	0.8027848820687695
CASSLAGGGNEQFF+TCRBV07-02+TCRBJ02-01	DRB1*10:01	h-DRB1_10_01-393	9.667941e-09	0	0		0.47172492185279913
CATSRAGPDTQYF+TCRBV15-01+TCRBJ02-03	DRB1*10:01	h-DRB1_10_01-393	9.314957e-09	0	0		0.47172492185279913
CASRRGRSNEKLFF+TCRBV19-01+TCRBJ01-04	DPA1*01:03+DPB1*04:01	h-DPA1_01_03_DPB1_04_01-21	1.0044698e-09	51	69	0.8027848820687695	0.8027848820687695
CASSAPSSLTDTQYF+TCRBV28-01+TCRBJ02-03	DPA1*01:03+DPB1*02:01	h-DPA1_01_03_DPB1_02_01-66	9.704498e-12	15	14	0.9523809523809523	0.6676612674055129
CSANGGRLEQFF+TCRBV20-X+TCRBJ02-01	DPA1*01:03+DPB1*02:01	h-DPA1_01_03_DPB1_02_01-66	1.5059953e-10	15	14	0.9523809523809523	0.6676612674055129
CSAIRDKGETQYF+TCRBV20-X+TCRBJ02-05	DPA1*01:03+DPB1*02:01	h-DPA1_01_03_DPB1_02_01-66	2.4920457e-10	15	14	0.9523809523809523	0.6676612674055129
CASSPKQGLGGYTF+TCRBV07-09+TCRBJ01-02	DPA1*01:03+DPB1*02:01	h-DPA1_01_03_DPB1_02_01-66	1.00606225e-11	15	14	0.9523809523809523	0.6676612674055129
CASSLNPSGNTIYF+TCRBV05-05+TCRBJ01-03	DPA1*02:01+DPB1*131:01	h-DPA1_02_01_DPB1_131_01-219	1.8360095e-10	2	3		0.5299801079852231
CSVQNRGGAYEQYF+TCRBV29-01+TCRBJ02-07	DQA1*03:01+DQB1*03:02	h-DQA1_03_01_DQB1_03_02-257	5.1555166e-11	13	22	0.756993006993007	0.563796533105996
CATRGTEGQPQHF+TCRBV15-01+TCRBJ01-05	DQA1*03:01+DQB1*03:02	h-DQA1_03_01_DQB1_03_02-257	8.3509866e-11	13	22	0.756993006993007	0.563796533105996
CASSPEIPNQPQHF+TCRBV12-X+TCRBJ01-05	DRB1*08:01	h-DRB1_08_01-455	2.9287652e-11	0	2		0.5458937198067633
CASSFSDEETQYF+TCRBV07-06+TCRBJ02-05	DRB1*14:01P	h-DRB1_14_01P-354	2.0789337e-10	1	4		0.5595339585109407
CASSETGSRYGYTF+TCRBV06-01+TCRBJ01-02	DRB1*08:01	h-DRB1_08_01-455	8.0661944e-10	0	2		0.5458937198067633
CASSITIQETQYF+TCRBV19-01+TCRBJ02-05	DRB1*14:01P	h-DRB1_14_01P-354	2.3729005e-09	1	4		0.5595339585109407
CSARDIREPGELFF+TCRBV20-X+TCRBJ02-02	DRB1*14:01P	h-DRB1_14_01P-354	1.1936838e-10	1	4		0.5595339585109407
CASSLMAGTEAFF+TCRBV05-05+TCRBJ01-01	DRB1*14:01P	h-DRB1_14_01P-354	2.4321672e-10	1	4		0.5595339585109407
CASRTQGPGSPLHF+TCRBV28-01+TCRBJ01-06	DRB1*08:01	h-DRB1_08_01-455	2.914074e-11	0	2		0.5458937198067633
CASSLSGSGYEQYF+TCRBV06-02/06-03+TCRBJ02-07	DRB1*14:01P	h-DRB1_14_01P-354	3.6629463e-10	1	4		0.5595339585109407
CATSREGGTETQYF+TCRBV15-01+TCRBJ02-05	DRB1*14:01P	h-DRB1_14_01P-354	2.1589899e-09	1	4		0.5595339585109407
CASRQLGVNSPLHF+TCRBV25-01+TCRBJ01-06	DRB1*08:01	h-DRB1_08_01-455	6.1730946e-12	0	2		0.5458937198067633
CASSAGIEQFF+TCRBV19-01+TCRBJ02-01	DRB1*11:04	h-DRB1_11_04-484	9.963715e-10	0	1		0.44529695936345554
CASSQGTGGENYGYTF+TCRBV04-01+TCRBJ01-02	DQA1*01:02+DQB1*06:09	h-DQA1_01_02_DQB1_06_09-73	5.1958043e-10	0	0		0.4569479965899403
CASSPRTGKDEQFF+TCRBV03-01/03-02+TCRBJ02-01	DRB1*11:04	h-DRB1_11_04-484	6.6896585e-11	0	1		0.44529695936345554
CSVMAVTEAFF+TCRBV29-01+TCRBJ01-01	C*08:02	h-C_08_02-249	1.5930308e-10	3	2		0.5512929809605002
CASSSRGPDTEAFF+TCRBV05-06+TCRBJ01-01	DRB1*11:03	h-DRB1_11_03-144	1.9393556e-09	0	0		0.5478829212844558
CASSYVGYEQYF+TCRBV28-01+TCRBJ02-07	C*08:02	h-C_08_02-249	2.6809717e-09	3	2		0.5512929809605002
CASSLESSGGYNEQFF+TCRBV05-01+TCRBJ02-01	DRB1*11:03	h-DRB1_11_03-144	1.3353642e-09	0	0		0.5478829212844558
CASSMGYNEQFF+TCRBV19-01+TCRBJ02-01	B*40:01	h-B_40_01-223	2.9985905e-08	5	11	1.0	0.6098323387325945
CASSLEASNTGELFF+TCRBV07-08+TCRBJ02-02	B*40:01	h-B_40_01-223	2.9761857e-10	5	11	1.0	0.6098323387325945
CASSYRGTGDPYGYTF+TCRBV06-05+TCRBJ01-02	B*40:01	h-B_40_01-223	9.5934836e-11	5	11	1.0	0.6098323387325945
CASSLYEGMNTEAFF+TCRBV07-08+TCRBJ01-01	B*40:01	h-B_40_01-223	5.6960686e-11	5	11	1.0	0.6098323387325945
CASTRGQGDEKLFF+TCRBV09-01+TCRBJ01-04	DRB1*01:02	h-DRB1_01_02-455	1.9138358e-10	0	0		0.5728900255754475
CATSERGITDTQYF+TCRBV24-01+TCRBJ02-03	DRB1*01:02	h-DRB1_01_02-455	3.5027676e-09	0	0		0.5728900255754475
CASSQKRNTDTQYF+TCRBV14-01+TCRBJ02-03	A*68:01	h-A_68_01-150	4.2348913e-10	6	6	0.75	0.5225916453537937
CASSLSEETDTQYF+TCRBV05-01+TCRBJ02-03	DQA1*01:03+DQB1*06:01	h-DQA1_01_03_DQB1_06_01-269	6.618745e-10	2	1		0.5322534811025859
CASSLTGIRSTDTQYF+TCRBV05-04+TCRBJ02-03	A*01:01	h-A_01_01-169	2.9397065e-11	5	12	0.625	0.536231884057971
CASSVDVGTYSPLHF+TCRBV09-01+TCRBJ01-06	DRB5*01:01	h-DRB5_01_01-883	1.4126592e-11	0	1		0.6655299801079853
CASSSQRGAYQETQYF+TCRBV19-01+TCRBJ02-05	DRB5*01:01	h-DRB5_01_01-883	6.8559815e-12	0	1		0.6655299801079853
CASSSLGPWDEKLFF+TCRBV07-02+TCRBJ01-04	A*01:01	h-A_01_01-169	2.2492394e-12	5	12	0.625	0.536231884057971
CASSLEDRAHNEQFF+TCRBV07-02+TCRBJ02-01	DRB5*01:01	h-DRB5_01_01-883	9.041998e-11	0	1		0.6655299801079853
CAILDGGNQPQHF+TCRBV06-05+TCRBJ01-05	DRB5*01:01	h-DRB5_01_01-883	4.6730994e-11	0	1		0.6655299801079853
CASSLDPQGSYEQYF+TCRBV05-01+TCRBJ02-07	DRB5*01:01	h-DRB5_01_01-883	3.933436e-09	0	1		0.6655299801079853
CASSPTGRGGQETQYF+TCRBV02-01+TCRBJ02-05	DRB5*01:01	h-DRB5_01_01-883	2.004511e-11	0	1		0.6655299801079853
CASSSAGGEYGYTF+TCRBV07-02+TCRBJ01-02	DRB5*01:01	h-DRB5_01_01-883	1.2204707e-10	0	1		0.6655299801079853
CASSIDHSTGSNYGYTF+TCRBV19-01+TCRBJ01-02	DRB1*01:03	h-DRB1_01_03-344	6.4597707e-12	3	1		0.5453253765274226
CASSLEGGGRNQPQHF+TCRBV05-06+TCRBJ01-05	DRB5*01:01	h-DRB5_01_01-883	9.905714e-10	0	1		0.6655299801079853
CASSSLQGNTIYF+TCRBV11-03+TCRBJ01-03	DRB5*01:01	h-DRB5_01_01-883	6.054981e-10	0	1		0.6655299801079853
CSASQGTRNTEAFF+TCRBV20-X+TCRBJ01-01	DRB5*01:01	h-DRB5_01_01-883	1.9154454e-09	0	1		0.6655299801079853
CASKPTAGNTGELFF+TCRBV28-01+TCRBJ02-02	A*01:01	h-A_01_01-169	1.5368208e-11	5	12	0.625	0.536231884057971
CATETGSRNQPQHF+TCRBV19-01+TCRBJ01-05	DRB5*01:01	h-DRB5_01_01-883	2.200501e-11	0	1		0.6655299801079853
CASSEDRSGNTIYF+TCRBV06-05+TCRBJ01-03	DRB5*01:01	h-DRB5_01_01-883	9.086704e-10	0	1		0.6655299801079853
CASSPHRGSGNSPLHF+TCRBV28-01+TCRBJ01-06	DRB5*01:01	h-DRB5_01_01-883	8.498305e-12	0	1		0.6655299801079853
CASSYSLQSGEKLFF+TCRBV06-06+TCRBJ01-04	DRB5*01:01	h-DRB5_01_01-883	6.2437997e-12	0	1		0.6655299801079853
CASSYSGHRIQNTEAFF+TCRBV06-X+TCRBJ01-01	DRB5*01:01	h-DRB5_01_01-883	1.3523108e-12	0	1		0.6655299801079853
CASSQLQGTAGELFF+TCRBV04-03+TCRBJ02-02	DRB5*01:01	h-DRB5_01_01-883	2.3010269e-11	0	1		0.6655299801079853
CASSYLQETNQPQHF+TCRBV06-06+TCRBJ01-05	DRB5*01:01	h-DRB5_01_01-883	2.0609466e-11	0	1		0.6655299801079853
CASSGGLPGELFF+TCRBV02-01+TCRBJ02-02	DRB5*01:01	h-DRB5_01_01-883	7.833733e-10	0	1		0.6655299801079853
CSATGILTDTQYF+TCRBV20-X+TCRBJ02-03	DRB5*01:01	h-DRB5_01_01-883	8.2306784e-10	0	1		0.6655299801079853
CASSIDHSTGRNQPQHF+TCRBV19-01+TCRBJ01-05	DRB1*01:03	h-DRB1_01_03-344	1.3351994e-11	3	1		0.5453253765274226
CASSRRTGLTNEKLFF+TCRBV06-X+TCRBJ01-04	DRB5*01:01	h-DRB5_01_01-883	1.1626401e-10	0	1		0.6655299801079853
CASSWRPDTDTQYF+TCRBV11-02+TCRBJ02-03	DRB1*01:03	h-DRB1_01_03-344	5.8778975e-11	3	1		0.5453253765274226
CASSLFVRGTGANVLTF+TCRBV27-01+TCRBJ02-06	DRB5*01:01	h-DRB5_01_01-883	3.029567e-11	0	1		0.6655299801079853
CASRKEGQRNTEAFF+TCRBV11-02+TCRBJ01-01	DRB5*01:01	h-DRB5_01_01-883	2.9920053e-12	0	1		0.6655299801079853
CASSQDGPDSNSNQPQHF+TCRBV04-01+TCRBJ01-05	DRB5*01:01	h-DRB5_01_01-883	1.8892686e-11	0	1		0.6655299801079853
CASTLRGQNTDTQYF+TCRBV19-01+TCRBJ02-03	DRB5*01:01	h-DRB5_01_01-883	1.0370955e-11	0	1		0.6655299801079853
CASSILGLEETQYF+TCRBV19-01+TCRBJ02-05	DRB5*01:01	h-DRB5_01_01-883	2.4305442e-09	0	1		0.6655299801079853
CASSISSLAGHEQYF+TCRBV19-01+TCRBJ02-07	DRB5*01:01	h-DRB5_01_01-883	6.1076165e-11	0	1		0.6655299801079853
CASSPTSGSTGELFF+TCRBV28-01+TCRBJ02-02	A*01:01	h-A_01_01-169	2.1435935e-09	5	12	0.625	0.536231884057971
CSASNLFEAFF+TCRBV20-01+TCRBJ01-01	DRB5*01:01	h-DRB5_01_01-883	9.6046754e-11	0	1		0.6655299801079853
CATTDGDEQFF+TCRBV24-01+TCRBJ02-01	A*01:01	h-A_01_01-169	1.3976338e-09	5	12	0.625	0.536231884057971
CASSIMRAENSPLHF+TCRBV19-01+TCRBJ01-06	DRB5*01:01	h-DRB5_01_01-883	5.5026543e-12	0	1		0.6655299801079853
CSASRDSGTRETQYF+TCRBV20-X+TCRBJ02-05	DRB5*01:01	h-DRB5_01_01-883	2.2280504e-11	0	1		0.6655299801079853
CASSIPPFQPQHF+TCRBV19-01+TCRBJ01-05	DRB5*01:01	h-DRB5_01_01-883	3.6203623e-10	0	1		0.6655299801079853
CASSIRRDSTEAFF+TCRBV13-01+TCRBJ01-01	DRB1*01:03	h-DRB1_01_03-344	3.28932e-10	3	1		0.5453253765274226
CASSVSGTVSEAFF+TCRBV06-04+TCRBJ01-01	DRB3*02:02	h-DRB3_02_02-99	4.7146072e-11	20	25	0.966	0.7067348678601876
CASSLVQETQYF+TCRBV07-02+TCRBJ02-05	DRB3*02:02	h-DRB3_02_02-99	1.2059308e-08	20	25	0.966	0.7067348678601876
CSATRRRGGSTDTQYF+TCRBV20-X+TCRBJ02-03	DRB3*02:02	h-DRB3_02_02-99	4.5957713e-11	20	25	0.966	0.7067348678601876
CASSYSRHGNEQFF+TCRBV06-02/06-03+TCRBJ02-01	DRB3*02:02	h-DRB3_02_02-99	1.9655716e-10	20	25	0.966	0.7067348678601876
CASSGTAATNYGYTF+TCRBV19-01+TCRBJ01-02	DRB3*02:02	h-DRB3_02_02-99	2.6096852e-11	20	25	0.966	0.7067348678601876
CASSNPGQGDTEAFF+TCRBV10-02+TCRBJ01-01	DRB3*02:02	h-DRB3_02_02-99	7.510961e-11	20	25	0.966	0.7067348678601876
CASSPPSGKSTEAFF+TCRBV18-01+TCRBJ01-01	DRB3*02:02	h-DRB3_02_02-99	1.4870373e-10	20	25	0.966	0.7067348678601876
CASSLTVGDIQYF+TCRBV18-01+TCRBJ02-04	DRB3*02:02	h-DRB3_02_02-99	9.763917e-12	20	25	0.966	0.7067348678601876
CASSLIRTGDNYGYTF+TCRBV05-04+TCRBJ01-02	DRB3*02:02	h-DRB3_02_02-99	2.9056079e-11	20	25	0.966	0.7067348678601876
CASSQGARGLTDTQYF+TCRBV04-03+TCRBJ02-03	DRB3*02:02	h-DRB3_02_02-99	7.576012e-11	20	25	0.966	0.7067348678601876
CSVQSSGNTGELFF+TCRBV29-01+TCRBJ02-02	DRB3*02:02	h-DRB3_02_02-99	1.4343592e-10	20	25	0.966	0.7067348678601876
CASSRPGQGVGELFF+TCRBV12-X+TCRBJ02-02	DRB3*02:02	h-DRB3_02_02-99	5.3556094e-11	20	25	0.966	0.7067348678601876
CASSHQGDGETQYF+TCRBV03-01/03-02+TCRBJ02-05	DRB3*02:02	h-DRB3_02_02-99	9.504418e-11	20	25	0.966	0.7067348678601876
CASSLEGAMNTEAFF+TCRBV04-01+TCRBJ01-01	DRB3*02:02	h-DRB3_02_02-99	3.1827924e-10	20	25	0.966	0.7067348678601876
CASSEALAGSANTGELFF+TCRBV06-01+TCRBJ02-02	DRB3*02:02	h-DRB3_02_02-99	1.2524091e-10	20	25	0.966	0.7067348678601876
CASSSGTTKVYEQYF+TCRBV19-01+TCRBJ02-07	DRB3*02:02	h-DRB3_02_02-99	3.3216398e-12	20	25	0.966	0.7067348678601876
CSVEVGREGEKLFF+TCRBV29-01+TCRBJ01-04	DRB3*02:02	h-DRB3_02_02-99	5.719902e-11	20	25	0.966	0.7067348678601876
CASSLDRVGQETQYF+TCRBV05-01+TCRBJ02-05	DRB3*02:02	h-DRB3_02_02-99	3.8900594e-09	20	25	0.966	0.7067348678601876
CASSLGHKNNEQFF+TCRBV05-01+TCRBJ02-01	DQA1*01:02+DQB1*06:02	h-DQA1_01_02_DQB1_06_02-7	1.8761596e-10	4	13	1.0	0.5910770105143506
CASSAVDSPNNEQFF+TCRBV09-01+TCRBJ02-01	DQA1*01:02+DQB1*06:02	h-DQA1_01_02_DQB1_06_02-7	5.6058955e-12	4	13	1.0	0.5910770105143506
CASSLYQVSGNTIYF+TCRBV05-06+TCRBJ01-03	DQA1*01:02+DQB1*06:02	h-DQA1_01_02_DQB1_06_02-7	7.940209e-11	4	13	1.0	0.5910770105143506
CASRKTSGGANTGELFF+TCRBV06-04+TCRBJ02-02	DQA1*01:02+DQB1*06:02	h-DQA1_01_02_DQB1_06_02-7	1.332202e-10	4	13	1.0	0.5910770105143506
CSASDHTQYF+TCRBV20-01+TCRBJ02-03	DQA1*01:02+DQB1*06:02	h-DQA1_01_02_DQB1_06_02-7	1.4347711e-09	4	13	1.0	0.5910770105143506
CASLQGNNQPQHF+TCRBV06-05+TCRBJ01-05	DQA1*01:02+DQB1*06:02	h-DQA1_01_02_DQB1_06_02-7	4.824682e-10	4	13	1.0	0.5910770105143506
CSASADSGTNEKLFF+TCRBV20-01+TCRBJ01-04	DQA1*01:02+DQB1*06:02	h-DQA1_01_02_DQB1_06_02-7	6.8652604e-11	4	13	1.0	0.5910770105143506
CSASIDSATNEKLFF+TCRBV20-X+TCRBJ01-04	DQA1*01:02+DQB1*06:02	h-DQA1_01_02_DQB1_06_02-7	2.0770141e-10	4	13	1.0	0.5910770105143506
CSAAGETDTQYF+TCRBV20-X+TCRBJ02-03	DQA1*01:02+DQB1*06:02	h-DQA1_01_02_DQB1_06_02-7	8.811024e-09	4	13	1.0	0.5910770105143506
CASSSDRQANYGYTF+TCRBV19-01+TCRBJ01-02	DQA1*01:02+DQB1*06:02	h-DQA1_01_02_DQB1_06_02-7	7.4968885e-11	4	13	1.0	0.5910770105143506
CAWSSDRRGGYTF+TCRBV30-01+TCRBJ01-02	DQA1*01:02+DQB1*06:02	h-DQA1_01_02_DQB1_06_02-7	9.8290466e-11	4	13	1.0	0.5910770105143506
CASSATDSNQPQHF+TCRBV06-X+TCRBJ01-05	DQA1*01:02+DQB1*06:02	h-DQA1_01_02_DQB1_06_02-7	4.912087e-09	4	13	1.0	0.5910770105143506
CASSSTPGGIETQYF+TCRBV05-01+TCRBJ02-05	DQA1*01:02+DQB1*06:02	h-DQA1_01_02_DQB1_06_02-7	6.6174045e-11	4	13	1.0	0.5910770105143506
CASSASTSGSYEQYF+TCRBV06-05+TCRBJ02-07	DQA1*01:02+DQB1*06:02	h-DQA1_01_02_DQB1_06_02-7	2.7052052e-10	4	13	1.0	0.5910770105143506
CAWSVHSSPSYGYTF+TCRBV30-01+TCRBJ01-02	DQA1*01:02+DQB1*06:02	h-DQA1_01_02_DQB1_06_02-7	3.8413864e-12	4	13	1.0	0.5910770105143506
CASSLTSGGSVEQFF+TCRBV05-01+TCRBJ02-01	DQA1*01:02+DQB1*06:02	h-DQA1_01_02_DQB1_06_02-7	2.8480041e-11	4	13	1.0	0.5910770105143506
CASSVRYGYTF+TCRBV02-01+TCRBJ01-02	DQA1*01:02+DQB1*06:02	h-DQA1_01_02_DQB1_06_02-7	5.122454e-09	4	13	1.0	0.5910770105143506
CASSVPGGYEQYF+TCRBV05-01+TCRBJ02-07	DQA1*01:02+DQB1*06:02	h-DQA1_01_02_DQB1_06_02-7	1.3956566e-08	4	13	1.0	0.5910770105143506
CSATQDSSTNEKLFF+TCRBV20-X+TCRBJ01-04	DQA1*01:02+DQB1*06:02	h-DQA1_01_02_DQB1_06_02-7	3.3562472e-11	4	13	1.0	0.5910770105143506
CASSFTSGGEETQYF+TCRBV05-06+TCRBJ02-05	DQA1*01:02+DQB1*06:02	h-DQA1_01_02_DQB1_06_02-7	3.1176128e-10	4	13	1.0	0.5910770105143506
CASSYSDRVEKLFF+TCRBV06-05+TCRBJ01-04	DQA1*05:09+DQB1*03:01	h-DQA1_05_09_DQB1_03_01-479	4.3736548e-09	0	0		0.4819551008809321
CASTRTRVDTEAFF+TCRBV02-01+TCRBJ01-01	DRB1*04:04	h-DRB1_04_04-340	8.708679e-12	2	3		0.6024438761011651
CASSLLGLAGTQETQYF+TCRBV07-08+TCRBJ02-05	DRB1*04:04	h-DRB1_04_04-340	5.0822554e-11	2	3		0.6024438761011651
CASGEYNSPLHF+TCRBV28-01+TCRBJ01-06	DRB1*04:04	h-DRB1_04_04-340	6.4552313e-10	2	3		0.6024438761011651
CASGLGGTGNNEQFF+TCRBV12-05+TCRBJ02-01	DRB1*04:04	h-DRB1_04_04-340	4.4110876e-10	2	3		0.6024438761011651
CSVEASGWSYNEQFF+TCRBV29-01+TCRBJ02-01	B*35:01	h-B_35_01-151	1.4058119e-10	4	4	1.0	0.5187553282182439
CATSRDAGTEANYGYTF+TCRBV15-01+TCRBJ01-02	DRB1*04:04	h-DRB1_04_04-340	5.1386128e-11	2	3		0.6024438761011651
CAWLFNTEAFF+TCRBV30-01+TCRBJ01-01	B*35:01	h-B_35_01-151	3.0828937e-10	4	4	1.0	0.5187553282182439
CASSLGASGDSPLHF+TCRBV07-02+TCRBJ01-06	DRB1*04:04	h-DRB1_04_04-340	3.1057882e-11	2	3		0.6024438761011651
CASSQLGTGPNQPQHF+TCRBV04-02+TCRBJ01-05	DRB1*04:04	h-DRB1_04_04-340	1.16267565e-10	2	3		0.6024438761011651
CASSGTEGAADTQYF+TCRBV18-01+TCRBJ02-03	DRB1*04:04	h-DRB1_04_04-340	3.0092953e-12	2	3		0.6024438761011651
CASSLQGARNNQPQHF+TCRBV06-02/06-03+TCRBJ01-05	DRB1*04:04	h-DRB1_04_04-340	1.6211489e-11	2	3		0.6024438761011651
CASSFGLEGYNEQFF+TCRBV28-01+TCRBJ02-01	DQA1*01:02+DQB1*05:02	h-DQA1_01_02_DQB1_05_02-263	3.161028e-10	2	0		0.5663540778630293
CASSPRQGFSGYTF+TCRBV02-01+TCRBJ01-02	DPA1*01:03+DPB1*04:02	h-DPA1_01_03_DPB1_04_02-78	8.1427105e-12	5	14	0.9571428571428572	0.6226200625177607
CASRRTDYTEAFF+TCRBV12-03/12-04+TCRBJ01-01	DPA1*01:03+DPB1*04:02	h-DPA1_01_03_DPB1_04_02-78	2.6004196e-10	5	14	0.9571428571428572	0.6226200625177607
CASSLDVGQGASEAFF+TCRBV11-02+TCRBJ01-01	DPA1*01:03+DPB1*04:02	h-DPA1_01_03_DPB1_04_02-78	9.926252e-12	5	14	0.9571428571428572	0.6226200625177607
CASSSGDRAYEQYF+TCRBV07-09+TCRBJ02-07	B*58:01	h-B_58_01-77	2.6224187e-09	2	4		0.47087240693378796
CASSSTWTSGSTDTQYF+TCRBV28-01+TCRBJ02-03	DPA1*01:03+DPB1*04:02	h-DPA1_01_03_DPB1_04_02-78	2.176319e-11	5	14	0.9571428571428572	0.6226200625177607
CSARGTSGGNTYEQYF+TCRBV20-X+TCRBJ02-07	DPA1*01:03+DPB1*04:02	h-DPA1_01_03_DPB1_04_02-78	1.0810769e-10	5	14	0.9571428571428572	0.6226200625177607
CASSRDSRTDTQYF+TCRBV28-01+TCRBJ02-03	DQA1*01:02+DQB1*05:02	h-DQA1_01_02_DQB1_05_02-263	2.3407185e-09	2	0		0.5663540778630293
CASSPRGLGSTEAFF+TCRBV03-01/03-02+TCRBJ01-01	DPA1*01:03+DPB1*04:02	h-DPA1_01_03_DPB1_04_02-78	5.097299e-11	5	14	0.9571428571428572	0.6226200625177607
CASRGGSSGGYTF+TCRBV02-01+TCRBJ01-02	DPA1*01:03+DPB1*04:02	h-DPA1_01_03_DPB1_04_02-78	2.7981185e-11	5	14	0.9571428571428572	0.6226200625177607
CSASGPPSGTEAFF+TCRBV20-01+TCRBJ01-01	DPA1*01:03+DPB1*04:02	h-DPA1_01_03_DPB1_04_02-78	4.2416817e-11	5	14	0.9571428571428572	0.6226200625177607
CASKRDPSGANVLTF+TCRBV19-01+TCRBJ02-06	DPA1*01:03+DPB1*04:02	h-DPA1_01_03_DPB1_04_02-78	2.3256307e-10	5	14	0.9571428571428572	0.6226200625177607
CASSLSGSNQPQHF+TCRBV06-06+TCRBJ01-05	DPA1*01:03+DPB1*04:02	h-DPA1_01_03_DPB1_04_02-78	9.419083e-10	5	14	0.9571428571428572	0.6226200625177607
CASTQSPMNTEAFF+TCRBV06-05+TCRBJ01-01	DPA1*01:03+DPB1*04:02	h-DPA1_01_03_DPB1_04_02-78	4.856192e-11	5	14	0.9571428571428572	0.6226200625177607
CASASGAYEQYF+TCRBV25-01+TCRBJ02-07	C*07:02	h-C_07_02-300	1.3784527e-09	6	7	0.9166666666666667	0.5562659846547314
CASSPGLGIYGYTF+TCRBV18-01+TCRBJ01-02	B*18:01	h-B_18_01-152	4.0662437e-10	3	3	1.0	0.5382210855356635
CASSPQGLGTEAFF+TCRBV27-01+TCRBJ01-01	DRB1*08:03	h-DRB1_08_03-234	9.531846e-10	0	0		0.4671781756180734
CASSPGTTNTEAFF+TCRBV07-08+TCRBJ01-01	DQA1*01:03+DQB1*06:03	h-DQA1_01_03_DQB1_06_03-508	5.046416e-10	1	2		0.522023302074453
CSAWTDEKLFF+TCRBV20-01+TCRBJ01-04	DQA1*01:03+DQB1*06:03	h-DQA1_01_03_DQB1_06_03-508	6.8539276e-09	1	2		0.522023302074453
CSATLAGGVRRTDTQYF+TCRBV20-X+TCRBJ02-03	DQA1*01:03+DQB1*06:03	h-DQA1_01_03_DQB1_06_03-508	2.9588246e-12	1	2		0.522023302074453
CASSLLGQENEQYF+TCRBV27-01+TCRBJ02-07	DQA1*01:03+DQB1*06:03	h-DQA1_01_03_DQB1_06_03-508	3.6593967e-10	1	2		0.522023302074453
CASSLRGLGSEAFF+TCRBV12-X+TCRBJ01-01	DQA1*01:03+DQB1*06:03	h-DQA1_01_03_DQB1_06_03-508	1.1357635e-10	1	2		0.522023302074453
CSAKTDRSYEQYF+TCRBV20-X+TCRBJ02-07	DQA1*01:03+DQB1*06:03	h-DQA1_01_03_DQB1_06_03-508	1.1615328e-09	1	2		0.522023302074453
CASVRDSNTGELFF+TCRBV09-01+TCRBJ02-02	DQA1*01:03+DQB1*06:03	h-DQA1_01_03_DQB1_06_03-508	1.6847064e-10	1	2		0.522023302074453
CASRNGDSSYEQYF+TCRBV06-06+TCRBJ02-07	DQA1*01:03+DQB1*06:03	h-DQA1_01_03_DQB1_06_03-508	7.0303555e-11	1	2		0.522023302074453
CASGTYNEQFF+TCRBV28-01+TCRBJ02-01	DQA1*01:03+DQB1*06:03	h-DQA1_01_03_DQB1_06_03-508	1.1897865e-08	1	2		0.522023302074453
CASSLESQGTGELFF+TCRBV11-02+TCRBJ02-02	DQA1*01:03+DQB1*06:03	h-DQA1_01_03_DQB1_06_03-508	2.7885416e-10	1	2		0.522023302074453
CASSPGRSYNEQFF+TCRBV18-01+TCRBJ02-01	DQA1*01:03+DQB1*06:03	h-DQA1_01_03_DQB1_06_03-508	2.3707416e-08	1	2		0.522023302074453
CASSLHGDTQYF+TCRBV11-03+TCRBJ02-03	DQA1*01:03+DQB1*06:03	h-DQA1_01_03_DQB1_06_03-508	1.5040371e-09	1	2		0.522023302074453
CASSVGGQPIYGYTF+TCRBV09-01+TCRBJ01-02	DQA1*01:03+DQB1*06:03	h-DQA1_01_03_DQB1_06_03-508	1.249899e-10	1	2		0.522023302074453
CASSGQSGADTQYF+TCRBV06-05+TCRBJ02-03	DQA1*01:03+DQB1*06:03	h-DQA1_01_03_DQB1_06_03-508	7.5449966e-11	1	2		0.522023302074453
CASSIEDRGLYEQYF+TCRBV19-01+TCRBJ02-07	DQA1*01:03+DQB1*06:03	h-DQA1_01_03_DQB1_06_03-508	1.397882e-09	1	2		0.522023302074453
CASSLGPTEQYF+TCRBV07-08+TCRBJ02-07	DQA1*01:03+DQB1*06:03	h-DQA1_01_03_DQB1_06_03-508	1.3822834e-09	1	2		0.522023302074453
CASSLVGQGYGYTF+TCRBV14-01+TCRBJ01-02	DQA1*01:01+DQB1*05:01	h-DQA1_01_01_DQB1_05_01-323	8.670913e-10	9	8	1.0	0.6351236146632566
CAWSRDASYNEQFF+TCRBV30-01+TCRBJ02-01	DQA1*01:01+DQB1*05:01	h-DQA1_01_01_DQB1_05_01-323	4.1617373e-10	9	8	1.0	0.6351236146632566
CACRDFYTGELFF+TCRBV30-01+TCRBJ02-02	DQA1*01:01+DQB1*05:01	h-DQA1_01_01_DQB1_05_01-323	1.5477977e-11	9	8	1.0	0.6351236146632566
CASSLNEGVYETQYF+TCRBV07-02+TCRBJ02-05	DQA1*01:01+DQB1*05:01	h-DQA1_01_01_DQB1_05_01-323	5.634919e-13	9	8	1.0	0.6351236146632566
CASSEFAVNEQFF+TCRBV06-01+TCRBJ02-01	DQA1*01:01+DQB1*05:01	h-DQA1_01_01_DQB1_05_01-323	1.5858236e-10	9	8	1.0	0.6351236146632566
CASSSTGAQQPQHF+TCRBV18-01+TCRBJ01-05	DQA1*01:01+DQB1*05:01	h-DQA1_01_01_DQB1_05_01-323	1.11411e-11	9	8	1.0	0.6351236146632566
CASGPRIETQYF+TCRBV12-05+TCRBJ02-05	DQA1*01:01+DQB1*05:01	h-DQA1_01_01_DQB1_05_01-323	1.5654945e-09	9	8	1.0	0.6351236146632566
CAWIQEMNTEAFF+TCRBV30-01+TCRBJ01-01	DQA1*01:01+DQB1*05:01	h-DQA1_01_01_DQB1_05_01-323	2.611166e-10	9	8	1.0	0.6351236146632566
CASSLGTSGPQYSYEQYF+TCRBV05-04+TCRBJ02-07	DQA1*01:01+DQB1*05:01	h-DQA1_01_01_DQB1_05_01-323	3.208493e-13	9	8	1.0	0.6351236146632566
CATSADRVQETQYF+TCRBV15-01+TCRBJ02-05	DQA1*01:01+DQB1*05:01	h-DQA1_01_01_DQB1_05_01-323	2.2834842e-10	9	8	1.0	0.6351236146632566
CASSYSITRGANYGYTF+TCRBV06-X+TCRBJ01-02	DPA1*01:03+DPB1*04:01	h-DPA1_01_03_DPB1_04_01-6	1.0960229e-10	51	69	0.583546462063086	0.583546462063086
CASSTLPGVNTEAFF+TCRBV19-01+TCRBJ01-01	DRB1*04:01	h-DRB1_04_01-510	2.346713e-10	3	10	1.0	0.5666382495026998
CASSEVPNTGELFF+TCRBV10-01+TCRBJ02-02	DRB1*04:01	h-DRB1_04_01-510	7.108528e-10	3	10	1.0	0.5666382495026998
CASSPPRSTSTDTQYF+TCRBV28-01+TCRBJ02-03	DRB1*04:01	h-DRB1_04_01-510	3.0161124e-11	3	10	1.0	0.5666382495026998
CASSLVGDHSGNTIYF+TCRBV28-01+TCRBJ01-03	DRB1*04:01	h-DRB1_04_01-510	4.247807e-11	3	10	1.0	0.5666382495026998
CASSRVVGQGNYGYTF+TCRBV12-X+TCRBJ01-02	DRB1*04:01	h-DRB1_04_01-510	5.5199894e-12	3	10	1.0	0.5666382495026998
CASSPKAPGQGPGNTIYF+TCRBV18-01+TCRBJ01-03	DRB1*04:01	h-DRB1_04_01-510	5.100578e-12	3	10	1.0	0.5666382495026998
CASSLAGEWETQYF+TCRBV05-01+TCRBJ02-05	DRB1*04:01	h-DRB1_04_01-510	6.188407e-10	3	10	1.0	0.5666382495026998
CATAREIGNQPQHF+TCRBV19-01+TCRBJ01-05	DRB1*04:01	h-DRB1_04_01-510	2.9546478e-12	3	10	1.0	0.5666382495026998
CASSLFGFSPLHF+TCRBV27-01+TCRBJ01-06	DRB1*04:01	h-DRB1_04_01-510	1.9575919e-10	3	10	1.0	0.5666382495026998
CASSPSPGGEQYF+TCRBV05-01+TCRBJ02-07	DRB1*04:01	h-DRB1_04_01-510	9.169511e-10	3	10	1.0	0.5666382495026998
CASSTGTEKEKLFF+TCRBV28-01+TCRBJ01-04	DRB1*04:01	h-DRB1_04_01-510	2.4136387e-11	3	10	1.0	0.5666382495026998
CASSRDGGSSYNSPLHF+TCRBV06-X+TCRBJ01-06	DRB1*04:01	h-DRB1_04_01-510	2.4311184e-10	3	10	1.0	0.5666382495026998
CSAREQLNSPLHF+TCRBV20-X+TCRBJ01-06	DRB1*04:01	h-DRB1_04_01-510	8.8937935e-10	3	10	1.0	0.5666382495026998
CASSIESSSVGYEQYF+TCRBV19-01+TCRBJ02-07	DRB1*04:01	h-DRB1_04_01-510	3.9985628e-12	3	10	1.0	0.5666382495026998
CASSTSTGDYEQYF+TCRBV12-X+TCRBJ02-07	DRB1*04:01	h-DRB1_04_01-510	1.01189446e-10	3	10	1.0	0.5666382495026998
CSARSQLDSPLHF+TCRBV20-X+TCRBJ01-06	DRB1*04:01	h-DRB1_04_01-510	1.4352468e-10	3	10	1.0	0.5666382495026998
CASSEVDSTNTGELFF+TCRBV02-01+TCRBJ02-02	DRB1*04:01	h-DRB1_04_01-510	3.6524582e-11	3	10	1.0	0.5666382495026998
CASTTPATNEKLFF+TCRBV19-01+TCRBJ01-04	DRB1*04:01	h-DRB1_04_01-510	3.676638e-10	3	10	1.0	0.5666382495026998
CASRSGTIYNEQFF+TCRBV28-01+TCRBJ02-01	DRB1*04:01	h-DRB1_04_01-510	3.2808736e-10	3	10	1.0	0.5666382495026998
CASSRDRASGEKLFF+TCRBV05-01+TCRBJ01-04	DRB1*04:01	h-DRB1_04_01-510	7.841436e-11	3	10	1.0	0.5666382495026998
CASSMRVAGELFF+TCRBV02-01+TCRBJ02-02	DRB1*04:01	h-DRB1_04_01-510	1.7574824e-11	3	10	1.0	0.5666382495026998
CSASGPLYGYTF+TCRBV20-X+TCRBJ01-02	DRB1*04:01	h-DRB1_04_01-510	4.5563238e-09	3	10	1.0	0.5666382495026998
CASSRDYTDTQYF+TCRBV02-01+TCRBJ02-03	DRB1*04:01	h-DRB1_04_01-510	1.1608849e-09	3	10	1.0	0.5666382495026998
CASSPQSGDHYGYTF+TCRBV18-01+TCRBJ01-02	DRB1*04:01	h-DRB1_04_01-510	4.7207512e-11	3	10	1.0	0.5666382495026998
CSAEPGTSYGYTF+TCRBV29-01+TCRBJ01-02	DRB1*04:01	h-DRB1_04_01-510	1.1160729e-11	3	10	1.0	0.5666382495026998
CASSRGQTYNSPLHF+TCRBV11-02+TCRBJ01-06	DPA1*01:03+DPB1*104:01	h-DPA1_01_03_DPB1_104_01-411	1.3607968e-10	6	9	1.0	0.5248650184711565
CASSKDRNNEKLFF+TCRBV27-01+TCRBJ01-04	DPA1*01:03+DPB1*104:01	h-DPA1_01_03_DPB1_104_01-411	2.6196675e-10	6	9	1.0	0.5248650184711565
CASTPGSSYNSPLHF+TCRBV07-08+TCRBJ01-06	B*15:01	h-B_15_01-190	2.1564957e-10	10	8	0.8875	0.5583972719522592
CASSERPPRGYTF+TCRBV06-01+TCRBJ01-02	DPA1*01:03+DPB1*104:01	h-DPA1_01_03_DPB1_104_01-411	1.2562891e-10	6	9	1.0	0.5248650184711565
CASQRISGNTIYF+TCRBV19-01+TCRBJ01-03	DPA1*01:03+DPB1*104:01	h-DPA1_01_03_DPB1_104_01-411	1.7972467e-10	6	9	1.0	0.5248650184711565
CASSQVASLGETQYF+TCRBV14-01+TCRBJ02-05	B*15:01	h-B_15_01-190	4.62396e-11	10	8	0.8875	0.5583972719522592
CASSIGTGDSYEQYF+TCRBV28-01+TCRBJ02-07	C*06:02	h-C_06_02-226	2.856531e-10	6	7	0.9523809523809523	0.5035521454958796
CASSAWGTSGYNEQFF+TCRBV09-01+TCRBJ02-01	B*15:01	h-B_15_01-190	1.3899171e-10	10	8	0.8875	0.5583972719522592
CASSYSRGTTEAFF+TCRBV06-02/06-03+TCRBJ01-01	DRB1*04:07	h-DRB1_04_07-321	3.0420055e-09	2	1		0.5612389883489628
CASSVRSSGSPNEQFF+TCRBV09-01+TCRBJ02-01	DRB1*04:07	h-DRB1_04_07-321	1.6667275e-11	2	1		0.5612389883489628
CASTAQGANVLTF+TCRBV19-01+TCRBJ02-06	DRB1*04:07	h-DRB1_04_07-321	1.1407451e-10	2	1		0.5612389883489628
CSAVTSGGVEETQYF+TCRBV20-X+TCRBJ02-05	DRB1*04:07	h-DRB1_04_07-321	3.2754684e-11	2	1		0.5612389883489628
CSAWSDEKLFF+TCRBV20-01+TCRBJ01-04	DRB1*13:01	h-DRB1_13_01-221	6.229625e-10	2	5		0.6243250923557829
CASSPGPGLAEETQYF+TCRBV06-X+TCRBJ02-05	DRB1*13:01	h-DRB1_13_01-221	5.081728e-11	2	5		0.6243250923557829
CASSYSVASGNTIYF+TCRBV06-05+TCRBJ01-03	DRB1*13:01	h-DRB1_13_01-221	7.959214e-10	2	5		0.6243250923557829
CASSVGLDPNQPQHF+TCRBV06-X+TCRBJ01-05	DRB1*13:01	h-DRB1_13_01-221	1.7814413e-11	2	5		0.6243250923557829
CASLLRSSYEQYF+TCRBV28-01+TCRBJ02-07	DRB1*13:01	h-DRB1_13_01-221	4.408772e-10	2	5		0.6243250923557829
CASSRPETQYF+TCRBV06-02/06-03+TCRBJ02-05	DRB1*13:01	h-DRB1_13_01-221	1.1094524e-08	2	5		0.6243250923557829
CASMAGGSYNSPLHF+TCRBV02-01+TCRBJ01-06	DRB1*13:01	h-DRB1_13_01-221	5.981851e-11	2	5		0.6243250923557829
CSVDGPNWEQYF+TCRBV29-01+TCRBJ02-07	DRB1*15:01	h-DRB1_15_01-992	2.348722e-12	4	14	0.9821428571428572	0.5981813015061097
CASSRDGPNQPQHF+TCRBV07-08+TCRBJ01-05	DRB1*15:01	h-DRB1_15_01-992	1.5248373e-10	4	14	0.9821428571428572	0.5981813015061097
CSAPLGGWEQFF+TCRBV20-X+TCRBJ02-01	DRB1*15:01	h-DRB1_15_01-992	8.454197e-11	4	14	0.9821428571428572	0.5981813015061097
CASSYPGDGELFF+TCRBV11-01+TCRBJ02-02	DRB1*15:01	h-DRB1_15_01-992	3.686892e-11	4	14	0.9821428571428572	0.5981813015061097
CASSTRTSVYNEQFF+TCRBV27-01+TCRBJ02-01	DRB1*15:01	h-DRB1_15_01-992	1.4744601e-10	4	14	0.9821428571428572	0.5981813015061097
CASSPTSGKTYEQYF+TCRBV05-04+TCRBJ02-07	DRB1*15:01	h-DRB1_15_01-992	8.497029e-11	4	14	0.9821428571428572	0.5981813015061097
CATSTGTSESSYNEQFF+TCRBV15-01+TCRBJ02-01	DRB1*15:02	h-DRB1_15_02-253	4.5398962e-11	2	1		0.5629440181869849
CSADSRGPTNEKLFF+TCRBV20-X+TCRBJ01-04	DRB1*15:01	h-DRB1_15_01-992	1.1881651e-10	4	14	0.9821428571428572	0.5981813015061097
CASSGTGGLNQPQHF+TCRBV07-08+TCRBJ01-05	DRB1*13:01	h-DRB1_13_01-221	5.340379e-10	2	5		0.6243250923557829
CASSTGTSSYNEQFF+TCRBV07-03+TCRBJ02-01	DRB1*13:01	h-DRB1_13_01-221	7.575982e-09	2	5		0.6243250923557829
CASNSGRTDTQYF+TCRBV19-01+TCRBJ02-03	DRB1*15:01	h-DRB1_15_01-992	2.1119484e-09	4	14	0.9821428571428572	0.5981813015061097
CASRLADGELFF+TCRBV05-04+TCRBJ02-02	DRB1*15:01	h-DRB1_15_01-992	1.1219374e-10	4	14	0.9821428571428572	0.5981813015061097
CASSDQSGANEQFF+TCRBV06-01+TCRBJ02-01	DRB1*13:01	h-DRB1_13_01-221	5.6564323e-11	2	5		0.6243250923557829
CASSLVSGRVQETQYF+TCRBV07-06+TCRBJ02-05	DRB1*15:01	h-DRB1_15_01-992	1.0507703e-10	4	14	0.9821428571428572	0.5981813015061097
CASGLDRTGYGNQPQHF+TCRBV12-05+TCRBJ01-05	DRB1*13:01	h-DRB1_13_01-221	7.0842685e-12	2	5		0.6243250923557829
CASTLGRQETQYF+TCRBV11-02+TCRBJ02-05	DRB3*03:01	h-DRB3_03_01-433	1.3281785e-10	1	3		0.6328502415458936
CASRDRVGETQYF+TCRBV02-01+TCRBJ02-05	DRB1*15:01	h-DRB1_15_01-992	1.1323916e-09	4	14	0.9821428571428572	0.5981813015061097
CASSFRNEKLFF+TCRBV19-01+TCRBJ01-04	DRB3*03:01	h-DRB3_03_01-433	2.175143e-09	1	3		0.6328502415458936
CASSQDRQALGGYTF+TCRBV14-01+TCRBJ01-02	DRB1*15:01	h-DRB1_15_01-992	2.5029449e-11	4	14	0.9821428571428572	0.5981813015061097
CASSLKRETYNEQFF+TCRBV27-01+TCRBJ02-01	DRB3*03:01	h-DRB3_03_01-433	6.532586e-10	1	3		0.6328502415458936
CASSGSGTSDTGELFF+TCRBV06-01+TCRBJ02-02	DRB1*15:01	h-DRB1_15_01-992	1.03317035e-10	4	14	0.9821428571428572	0.5981813015061097
CASRDSTYEQYF+TCRBV11-03+TCRBJ02-07	DRB1*13:01	h-DRB1_13_01-221	2.2604842e-09	2	5		0.6243250923557829
CASRETNSPLHF+TCRBV02-01+TCRBJ01-06	DRB1*13:01	h-DRB1_13_01-221	5.454608e-10	2	5		0.6243250923557829
CSASSDSHTQETQYF+TCRBV20-X+TCRBJ02-05	DRB1*15:01	h-DRB1_15_01-992	1.9490102e-12	4	14	0.9821428571428572	0.5981813015061097
CASSLQGPRNIQYF+TCRBV28-01+TCRBJ02-04	DRB1*13:01	h-DRB1_13_01-221	9.143665e-11	2	5		0.6243250923557829
CASSLRALRGGSYNEQFF+TCRBV11-X+TCRBJ02-01	DRB1*15:01	h-DRB1_15_01-992	3.8425135e-12	4	14	0.9821428571428572	0.5981813015061097
CASSLSREGPTGELFF+TCRBV12-X+TCRBJ02-02	DRB1*13:02	h-DRB1_13_02-563	4.157944e-11	1	3		0.5451832907075873
CASSSSTGLNTEAFF+TCRBV07-02+TCRBJ01-01	DRB1*13:02	h-DRB1_13_02-563	4.876463e-10	1	3		0.5451832907075873
CASSYSRLDEQFF+TCRBV06-05+TCRBJ02-01	DRB1*13:02	h-DRB1_13_02-563	9.280923e-09	1	3		0.5451832907075873
CASSQEWSGYEQYF+TCRBV04-01+TCRBJ02-07	DRB1*13:02	h-DRB1_13_02-563	4.6204163e-10	1	3		0.5451832907075873
CASSPDGAGELFF+TCRBV07-X+TCRBJ02-02	DRB1*13:02	h-DRB1_13_02-563	1.6406467e-09	1	3		0.5451832907075873
CSAKTTGNQPQHF+TCRBV20-X+TCRBJ01-05	DPA1*02:01+DPB1*17:01	h-DPA1_02_01_DPB1_17_01-256	2.5377993e-09	3	5	0.7333333333333333	0.5380789997158283
CASSLSTGFDEKLFF+TCRBV11-02+TCRBJ01-04	DRB3*01:01P	h-DRB3_01_01P-599	1.01387804e-11	1	1		0.5562659846547315
CASSYSEPRSAGNTIYF+TCRBV06-X+TCRBJ01-03	DRB3*01:01P	h-DRB3_01_01P-599	2.2343117e-12	1	1		0.5562659846547315
CASSFRGLGGANVLTF+TCRBV07-02+TCRBJ02-06	DRB3*01:01P	h-DRB3_01_01P-599	6.580691e-11	1	1		0.5562659846547315
CASSLGVPSYNEQFF+TCRBV19-01+TCRBJ02-01	DRB3*01:01P	h-DRB3_01_01P-599	2.1462232e-10	1	1		0.5562659846547315
CASSSQFDQPQHF+TCRBV05-06+TCRBJ01-05	DRB3*01:01P	h-DRB3_01_01P-599	1.7492932e-10	1	1		0.5562659846547315
CASSPRDSHYNEQFF+TCRBV06-05+TCRBJ02-01	DPA1*01:03+DPB1*03:01	h-DPA1_01_03_DPB1_03_01-38	8.983378e-11	6	13	0.8653846153846154	0.5004262574595055
CASSQANRRAYEQYF+TCRBV04-01+TCRBJ02-07	DRB3*01:01P	h-DRB3_01_01P-599	3.5888006e-10	1	1		0.5562659846547315
CSAKGTLSSYEQYF+TCRBV20-X+TCRBJ02-07	DPA1*01:03+DPB1*03:01	h-DPA1_01_03_DPB1_03_01-38	6.966641e-10	6	13	0.8653846153846154	0.5004262574595055
CASSPRGSTDTQYF+TCRBV07-09+TCRBJ02-03	DPA1*01:03+DPB1*03:01	h-DPA1_01_03_DPB1_03_01-38	8.153704e-09	6	13	0.8653846153846154	0.5004262574595055
CSARDWSRANTGELFF+TCRBV20-X+TCRBJ02-02	DRB3*01:01P	h-DRB3_01_01P-599	8.5964874e-11	1	1		0.5562659846547315
CASSLQGASSYEQYF+TCRBV03-01/03-02+TCRBJ02-07	DPA1*01:03+DPB1*03:01	h-DPA1_01_03_DPB1_03_01-38	9.649773e-10	6	13	0.8653846153846154	0.5004262574595055
CASSLGWESSYNEQFF+TCRBV07-02+TCRBJ02-01	DRB3*01:01P	h-DRB3_01_01P-599	1.3283102e-10	1	1		0.5562659846547315
CASRPGTGATDTQYF+TCRBV14-01+TCRBJ02-03	DPA1*01:03+DPB1*03:01	h-DPA1_01_03_DPB1_03_01-38	7.638649e-11	6	13	0.8653846153846154	0.5004262574595055
CASSPRLAGAQGNEQFF+TCRBV07-03+TCRBJ02-01	DRB3*01:01P	h-DRB3_01_01P-599	2.465345e-12	1	1		0.5562659846547315
CASSLGTASYNEQFF+TCRBV19-01+TCRBJ02-01	DRB3*01:01P	h-DRB3_01_01P-599	3.673186e-10	1	1		0.5562659846547315
CATHSGNTIYF+TCRBV03-01/03-02+TCRBJ01-03	DQA1*05:05+DQB1*03:01	h-DQA1_05_05_DQB1_03_01-583	2.9944638e-10	9	5	0.9111111111111111	0.711849957374254
CASRGGSNEQFF+TCRBV05-01+TCRBJ02-01	DRB1*01:01	h-DRB1_01_01-298	1.6144524e-08	6	4	1.0	0.49971582836032963
CASSLRGRDTEAFF+TCRBV07-02+TCRBJ01-01	DRB1*01:01	h-DRB1_01_01-298	3.7848804e-09	6	4	1.0	0.49971582836032963
CSATDMNNSPLHF+TCRBV20-X+TCRBJ01-06	DQA1*05:05+DQB1*03:01	h-DQA1_05_05_DQB1_03_01-583	2.958681e-11	9	5	0.9111111111111111	0.711849957374254
CSARVSGRETQYF+TCRBV20-X+TCRBJ02-05	DRB1*01:01	h-DRB1_01_01-298	1.0428726e-08	6	4	1.0	0.49971582836032963
CSAARRGDEQFF+TCRBV20-X+TCRBJ02-01	DQA1*05:05+DQB1*03:01	h-DQA1_05_05_DQB1_03_01-583	1.0352464e-09	9	5	0.9111111111111111	0.711849957374254
CASRTQGTNEKLFF+TCRBV19-01+TCRBJ01-04	DRB1*01:01	h-DRB1_01_01-298	7.283918e-10	6	4	1.0	0.49971582836032963
CASSQNHSPLHF+TCRBV04-01+TCRBJ01-06	DQA1*05:05+DQB1*03:01	h-DQA1_05_05_DQB1_03_01-583	2.1286223e-10	9	5	0.9111111111111111	0.711849957374254
CASSRWGREETQYF+TCRBV05-08+TCRBJ02-05	DQA1*05:05+DQB1*03:01	h-DQA1_05_05_DQB1_03_01-583	5.5462912e-11	9	5	0.9111111111111111	0.711849957374254
CSARGRGFGVNTEAFF+TCRBV20-X+TCRBJ01-01	DRB1*01:01	h-DRB1_01_01-298	4.961458e-11	6	4	1.0	0.49971582836032963
CASSQQTDAYEQYF+TCRBV18-01+TCRBJ02-07	DRB1*01:01	h-DRB1_01_01-298	1.1658244e-11	6	4	1.0	0.49971582836032963
CASSPRGEGYGYTF+TCRBV06-05+TCRBJ01-02	DRB1*01:01	h-DRB1_01_01-298	9.466294e-10	6	4	1.0	0.49971582836032963
CSASTLAGGPDTQYF+TCRBV20-01+TCRBJ02-03	DQA1*05:05+DQB1*03:01	h-DQA1_05_05_DQB1_03_01-583	6.3621347e-10	9	5	0.9111111111111111	0.711849957374254
CASSPGLALHTGELFF+TCRBV07-02+TCRBJ02-02	DRB1*01:01	h-DRB1_01_01-298	2.0749088e-11	6	4	1.0	0.49971582836032963
CAHGLGSNQPQHF+TCRBV02-01+TCRBJ01-05	DQA1*05:05+DQB1*03:01	h-DQA1_05_05_DQB1_03_01-583	1.2021134e-11	9	5	0.9111111111111111	0.711849957374254
CASSPGRGRPDTQYF+TCRBV27-01+TCRBJ02-03	DQA1*05:05+DQB1*03:01	h-DQA1_05_05_DQB1_03_01-583	1.282648e-10	9	5	0.9111111111111111	0.711849957374254
CASSPFQGNEQFF+TCRBV06-04+TCRBJ02-01	DRB1*01:01	h-DRB1_01_01-298	1.2439404e-10	6	4	1.0	0.49971582836032963
CSAFKSGGEAFF+TCRBV20-X+TCRBJ01-01	DQA1*05:05+DQB1*03:01	h-DQA1_05_05_DQB1_03_01-583	2.3489446e-11	9	5	0.9111111111111111	0.711849957374254
CASSIRHPNYGYTF+TCRBV05-06+TCRBJ01-02	DRB1*01:01	h-DRB1_01_01-298	4.8059525e-11	6	4	1.0	0.49971582836032963
CASRLDRLNNSPLHF+TCRBV07-02+TCRBJ01-06	DQA1*05:05+DQB1*03:01	h-DQA1_05_05_DQB1_03_01-583	1.1738237e-12	9	5	0.9111111111111111	0.711849957374254
CASNPGRGPYEQYF+TCRBV19-01+TCRBJ02-07	DRB1*01:01	h-DRB1_01_01-298	2.5291325e-10	6	4	1.0	0.49971582836032963
CASTTGRFYGYTF+TCRBV12-03/12-04+TCRBJ01-02	DRB1*01:01	h-DRB1_01_01-298	1.422969e-10	6	4	1.0	0.49971582836032963
CASSLNSGGTGNTIYF+TCRBV07-03+TCRBJ01-03	DRB1*01:01	h-DRB1_01_01-298	9.716937e-11	6	4	1.0	0.49971582836032963
CSAREHNNSPLHF+TCRBV20-X+TCRBJ01-06	DQA1*05:05+DQB1*03:01	h-DQA1_05_05_DQB1_03_01-583	4.5695475e-10	9	5	0.9111111111111111	0.711849957374254
CASSLDWGAQETQYF+TCRBV05-01+TCRBJ02-05	DRB1*01:01	h-DRB1_01_01-298	7.581059e-10	6	4	1.0	0.49971582836032963
CASRRGKGEQYF+TCRBV28-01+TCRBJ02-07	DRB1*01:01	h-DRB1_01_01-298	8.3988805e-10	6	4	1.0	0.49971582836032963
CASSLDQRRGQPQHF+TCRBV11-02+TCRBJ01-05	DRB1*01:01	h-DRB1_01_01-298	1.5353069e-10	6	4	1.0	0.49971582836032963
CASSFGQKETQYF+TCRBV07-07+TCRBJ02-05	DRB1*01:01	h-DRB1_01_01-298	1.7247241e-10	6	4	1.0	0.49971582836032963
CASSETGSDPDTQYF+TCRBV06-01+TCRBJ02-03	DRB1*01:01	h-DRB1_01_01-298	1.816717e-11	6	4	1.0	0.49971582836032963
CASRWITNEKLFF+TCRBV06-05+TCRBJ01-04	DQA1*05:05+DQB1*03:01	h-DQA1_05_05_DQB1_03_01-583	6.761438e-11	9	5	0.9111111111111111	0.711849957374254
CASSLATGTGYYEQYF+TCRBV07-08+TCRBJ02-07	DRB1*01:01	h-DRB1_01_01-298	9.6032175e-11	6	4	1.0	0.49971582836032963
CATSTTGGQNIQYF+TCRBV15-01+TCRBJ02-04	DQA1*05:05+DQB1*03:01	h-DQA1_05_05_DQB1_03_01-583	3.5758882e-11	9	5	0.9111111111111111	0.711849957374254
CASSLSLLYNEQFF+TCRBV07-09+TCRBJ02-01	DQA1*05:05+DQB1*03:01	h-DQA1_05_05_DQB1_03_01-583	4.2888434e-10	9	5	0.9111111111111111	0.711849957374254
CASSSAGGPGEQFF+TCRBV05-04+TCRBJ02-01	DRB1*01:01	h-DRB1_01_01-298	4.0328647e-11	6	4	1.0	0.49971582836032963
CASSHRLGSDTQYF+TCRBV07-X+TCRBJ02-03	DQA1*05:05+DQB1*03:01	h-DQA1_05_05_DQB1_03_01-583	1.417192e-10	9	5	0.9111111111111111	0.711849957374254
CASSLEGQSYGYTF+TCRBV07-08+TCRBJ01-02	DRB1*01:01	h-DRB1_01_01-298	6.6667566e-10	6	4	1.0	0.49971582836032963
CASSLGGTDPNSGNTIYF+TCRBV05-01+TCRBJ01-03	DRB1*01:01	h-DRB1_01_01-298	4.8857277e-12	6	4	1.0	0.49971582836032963
CASSHDTEAFF+TCRBV10-02+TCRBJ01-01	DRB1*01:01	h-DRB1_01_01-298	8.834458e-10	6	4	1.0	0.49971582836032963
CASSSYRSANYGYTF+TCRBV06-02/06-03+TCRBJ01-02	A*24:02	h-A_24_02-95	1.4541153e-11	13	9	0.7606837606837608	0.5382210855356635
CAFSGNTEAFF+TCRBV30-01+TCRBJ01-01	A*24:02	h-A_24_02-95	9.359687e-10	13	9	0.7606837606837608	0.5382210855356635
CASSRSGGTNEKLFF+TCRBV02-01+TCRBJ01-04	DQA1*01:02+DQB1*06:04	h-DQA1_01_02_DQB1_06_04-349	1.2595755e-10	0	0		0.4953111679454391
CSAPSPNEAFF+TCRBV20-01+TCRBJ01-01	DQA1*01:02+DQB1*06:04	h-DQA1_01_02_DQB1_06_04-349	1.3503493e-10	0	0		0.4953111679454391
CASNGRRNQPQHF+TCRBV19-01+TCRBJ01-05	DRB1*13:03	h-DRB1_13_03-448	1.0787554e-09	0	0		0.5601023017902813
CASSKTGGGNTEAFF+TCRBV07-03+TCRBJ01-01	DRB1*04:02	h-DRB1_04_02-55	3.4459013e-09	0	1		0.5662119920431941
CSARVPGGLGTDTQYF+TCRBV20-X+TCRBJ02-03	DQA1*01:04+DQB1*05:03	h-DQA1_01_04_DQB1_05_03-543	5.3434335e-10	1	0		0.5376527422563229
CASSLRENEQFF+TCRBV12-03/12-04+TCRBJ02-01	DRB1*04:02	h-DRB1_04_02-55	7.778139e-09	0	1		0.5662119920431941
CASSQGASGGAHEQFF+TCRBV14-01+TCRBJ02-01	DRB1*04:02	h-DRB1_04_02-55	3.0962496e-11	0	1		0.5662119920431941
CASSKGGLNQPQHF+TCRBV28-01+TCRBJ01-05	DRB1*12:01	h-DRB1_12_01-352	1.3820743e-09	1	4		0.4860755896561524
CASSERPGEADTQYF+TCRBV25-01+TCRBJ02-03	DRB1*09:01	h-DRB1_09_01-549	4.0699114e-11	5	3	1.0	0.5788576300085251
CSVDPGLSTEAFF+TCRBV29-01+TCRBJ01-01	DRB1*09:01	h-DRB1_09_01-549	5.287696e-10	5	3	1.0	0.5788576300085251
CASSQEDRSGNTIYF+TCRBV04-02+TCRBJ01-03	DRB1*09:01	h-DRB1_09_01-549	1.2016702e-09	5	3	1.0	0.5788576300085251
CASSFGLRGRTEAFF+TCRBV27-01+TCRBJ01-01	DRB1*09:01	h-DRB1_09_01-549	7.9607786e-11	5	3	1.0	0.5788576300085251
CASSLGGPTGNTGELFF+TCRBV05-04+TCRBJ02-02	A*24:02	h-A_24_02-93	4.497978e-11	13	9	0.9829059829059829	0.6315714691673772
CASSLVSGGGSEAFF+TCRBV05-01+TCRBJ01-01	A*24:02	h-A_24_02-93	2.0678913e-10	13	9	0.9829059829059829	0.6315714691673772
CASRGQGTNNSPLHF+TCRBV06-05+TCRBJ01-06	DRB5*01:01	h-DRB5_01_01-883	1.2271625e-10	0	1		0.6655299801079853
CASSQRPGQGTNEQFF+TCRBV06-02/06-03+TCRBJ02-01	DRB1*01:03	h-DRB1_01_03-344	1.1427472e-12	3	1		0.5453253765274226
CSASQDSHTQETQYF+TCRBV20-X+TCRBJ02-05	DRB5*01:01	h-DRB5_01_01-883	1.1865512e-12	0	1		0.6655299801079853
CSASKDSHTQETQYF+TCRBV20-X+TCRBJ02-05	DRB5*01:01	h-DRB5_01_01-883	1.0929111e-12	0	1		0.6655299801079853
CASSIDKKGYTF+TCRBV05-01+TCRBJ01-02	DRB5*01:01	h-DRB5_01_01-883	1.16093e-11	0	1		0.6655299801079853
CASSPDRQAYNEQFF+TCRBV27-01+TCRBJ02-01	DRB5*01:01	h-DRB5_01_01-883	7.4923734e-11	0	1		0.6655299801079853
CSAARDSGTQETQYF+TCRBV20-X+TCRBJ02-05	DRB5*01:01	h-DRB5_01_01-883	1.433734e-11	0	1		0.6655299801079853
CATSSQGRGNYGYTF+TCRBV15-01+TCRBJ01-02	DRB5*01:01	h-DRB5_01_01-883	3.5326625e-10	0	1		0.6655299801079853
CASSPGEHGYTF+TCRBV14-01+TCRBJ01-02	DRB5*01:01	h-DRB5_01_01-883	1.3911399e-09	0	1		0.6655299801079853
CASSPGTGGAESYNSPLHF+TCRBV06-06+TCRBJ01-06	DRB1*01:03	h-DRB1_01_03-344	3.6176184e-13	3	1		0.5453253765274226
CASSPSARGEKLFF+TCRBV09-01+TCRBJ01-04	DRB5*01:01	h-DRB5_01_01-883	8.817382e-11	0	1		0.6655299801079853
CASSIDKDTQYF+TCRBV19-01+TCRBJ02-03	DRB1*01:03	h-DRB1_01_03-344	1.6843661e-09	3	1		0.5453253765274226
CASSEAAQDTQYF+TCRBV09-01+TCRBJ02-03	DRB5*01:01	h-DRB5_01_01-883	8.395772e-11	0	1		0.6655299801079853
CASSLARGETQYF+TCRBV09-01+TCRBJ02-05	DRB1*01:03	h-DRB1_01_03-344	2.6057416e-09	3	1		0.5453253765274226
CASSLDRPRASTDTQYF+TCRBV11-02+TCRBJ02-03	DRB1*01:03	h-DRB1_01_03-344	1.1035624e-10	3	1		0.5453253765274226
CASSQVETSQETQYF+TCRBV04-01+TCRBJ02-05	DRB5*01:01	h-DRB5_01_01-883	1.6943069e-10	0	1		0.6655299801079853
CASSLEGTGGDQPQHF+TCRBV05-01+TCRBJ01-05	DRB5*01:01	h-DRB5_01_01-883	1.5914671e-09	0	1		0.6655299801079853
CASSQRPGAYTEAFF+TCRBV03-01/03-02+TCRBJ01-01	DRB5*01:01	h-DRB5_01_01-883	7.0901195e-11	0	1		0.6655299801079853
CASSRQDAYGYTF+TCRBV05-06+TCRBJ01-02	A*01:01	h-A_01_01-169	1.2335302e-10	5	12	0.625	0.536231884057971
CASSLGGPGPYEQYF+TCRBV28-01+TCRBJ02-07	DRB5*01:01	h-DRB5_01_01-883	1.456914e-09	0	1		0.6655299801079853
CASYPGLGTDTQYF+TCRBV05-01+TCRBJ02-03	DRB5*01:01	h-DRB5_01_01-883	1.9107141e-10	0	1		0.6655299801079853
CASSHQGGSSGNTIYF+TCRBV06-X+TCRBJ01-03	DRB5*01:01	h-DRB5_01_01-883	1.4640389e-10	0	1		0.6655299801079853
CASSLGTGASHEQYF+TCRBV27-01+TCRBJ02-07	A*01:01	h-A_01_01-169	7.244502e-11	5	12	0.625	0.536231884057971
CASSDGTGSRDTQYF+TCRBV09-01+TCRBJ02-03	DRB5*01:01	h-DRB5_01_01-883	3.2705474e-11	0	1		0.6655299801079853
CASSVYRTQNTGELFF+TCRBV09-01+TCRBJ02-02	DRB5*01:01	h-DRB5_01_01-883	1.5663847e-11	0	1		0.6655299801079853
CASSLELGLNTEAFF+TCRBV13-01+TCRBJ01-01	DRB5*01:01	h-DRB5_01_01-883	2.752192e-10	0	1		0.6655299801079853
CASSFTTDYEQYF+TCRBV11-02+TCRBJ02-07	A*01:01	h-A_01_01-169	2.8716843e-10	5	12	0.625	0.536231884057971
CASSSGQTYGYTF+TCRBV05-06+TCRBJ01-02	A*01:01	h-A_01_01-169	1.8468518e-09	5	12	0.625	0.536231884057971
CATSDGDEAFF+TCRBV24-01+TCRBJ01-01	A*01:01	h-A_01_01-169	8.728315e-09	5	12	0.625	0.536231884057971
CASTLRGAGANTGELFF+TCRBV19-01+TCRBJ02-02	DRB5*01:01	h-DRB5_01_01-883	7.2185283e-12	0	1		0.6655299801079853
CAWVDSYNEQFF+TCRBV30-01+TCRBJ02-01	DRB5*01:01	h-DRB5_01_01-883	1.1346515e-09	0	1		0.6655299801079853
CASSLGSQSYGYTF+TCRBV05-08+TCRBJ01-02	DRB5*01:01	h-DRB5_01_01-883	5.833387e-11	0	1		0.6655299801079853
CASSAELAGGPYEQYF+TCRBV02-01+TCRBJ02-07	A*01:01	h-A_01_01-169	8.512517e-11	5	12	0.625	0.536231884057971
CASRAPSGNTIYF+TCRBV03-01/03-02+TCRBJ01-03	DRB5*01:01	h-DRB5_01_01-883	3.6176528e-10	0	1		0.6655299801079853
CATSISGGETQYF+TCRBV24-01+TCRBJ02-05	DRB5*01:01	h-DRB5_01_01-883	9.656431e-10	0	1		0.6655299801079853
CASSDSMGETQYF+TCRBV06-01+TCRBJ02-05	DRB5*01:01	h-DRB5_01_01-883	2.6093985e-10	0	1		0.6655299801079853
CASSLNSGGHNEQFF+TCRBV05-01+TCRBJ02-01	DRB5*01:01	h-DRB5_01_01-883	4.5881454e-10	0	1		0.6655299801079853
CASRDFSGANVLTF+TCRBV06-X+TCRBJ02-06	DRB5*01:01	h-DRB5_01_01-883	1.470901e-09	0	1		0.6655299801079853
CASSFQENTEAFF+TCRBV11-X+TCRBJ01-01	DRB5*01:01	h-DRB5_01_01-883	2.3424955e-09	0	1		0.6655299801079853
CASSRPGQGDTEAFF+TCRBV06-02/06-03+TCRBJ01-01	DRB3*02:02	h-DRB3_02_02-99	8.0081564e-10	20	25	0.966	0.7067348678601876
CASSLVVSQDTQYF+TCRBV07-02+TCRBJ02-03	DRB3*02:02	h-DRB3_02_02-99	1.6338623e-11	20	25	0.966	0.7067348678601876
CASNRPGQGNTEAFF+TCRBV12-X+TCRBJ01-01	DRB3*02:02	h-DRB3_02_02-99	1.2203201e-10	20	25	0.966	0.7067348678601876
CASSLLTGETQYF+TCRBV18-01+TCRBJ02-05	DRB3*02:02	h-DRB3_02_02-99	1.3919134e-09	20	25	0.966	0.7067348678601876
CASRPGQASGANVLTF+TCRBV19-01+TCRBJ02-06	DRB3*02:02	h-DRB3_02_02-99	2.801699e-10	20	25	0.966	0.7067348678601876
CASSLDRIGQETQYF+TCRBV05-01+TCRBJ02-05	DRB3*02:02	h-DRB3_02_02-99	4.660945e-10	20	25	0.966	0.7067348678601876
CASSTGQAAGANVLTF+TCRBV19-01+TCRBJ02-06	DRB3*02:02	h-DRB3_02_02-99	1.0598041e-10	20	25	0.966	0.7067348678601876
CASSWPGQGNTEAFF+TCRBV12-X+TCRBJ01-01	DRB3*02:02	h-DRB3_02_02-99	1.1560184e-09	20	25	0.966	0.7067348678601876
CASSLRDNNSPLHF+TCRBV07-08+TCRBJ01-06	DRB3*02:02	h-DRB3_02_02-99	3.104147e-10	20	25	0.966	0.7067348678601876
CASSQTSGGASYEQYF+TCRBV04-02+TCRBJ02-07	DRB3*02:02	h-DRB3_02_02-99	5.498558e-10	20	25	0.966	0.7067348678601876
CASSPQGALYNEQFF+TCRBV04-01+TCRBJ02-01	DRB3*02:02	h-DRB3_02_02-99	2.1876925e-10	20	25	0.966	0.7067348678601876
CASSQESATGYNEQFF+TCRBV04-01+TCRBJ02-01	DRB3*02:02	h-DRB3_02_02-99	5.349316e-11	20	25	0.966	0.7067348678601876
CASSLGGQGTQPQHF+TCRBV05-06+TCRBJ01-05	DRB3*02:02	h-DRB3_02_02-99	1.0835398e-09	20	25	0.966	0.7067348678601876
CSARGGETGEETQYF+TCRBV20-X+TCRBJ02-05	DQA1*01:02+DQB1*06:02	h-DQA1_01_02_DQB1_06_02-7	9.386845e-11	4	13	1.0	0.5910770105143506
CASSLLPGTGHYGYTF+TCRBV28-01+TCRBJ01-02	DQA1*01:02+DQB1*06:02	h-DQA1_01_02_DQB1_06_02-7	1.03943965e-10	4	13	1.0	0.5910770105143506
CSATVDSGTNEKLFF+TCRBV20-X+TCRBJ01-04	DQA1*01:02+DQB1*06:02	h-DQA1_01_02_DQB1_06_02-7	1.9159344e-11	4	13	1.0	0.5910770105143506
CASSLVTGSDGYTF+TCRBV05-01+TCRBJ01-02	DQA1*01:02+DQB1*06:02	h-DQA1_01_02_DQB1_06_02-7	9.145499e-10	4	13	1.0	0.5910770105143506
CASSQDQQGATDTQYF+TCRBV03-01/03-02+TCRBJ02-03	DQA1*01:02+DQB1*06:02	h-DQA1_01_02_DQB1_06_02-7	1.8576657e-10	4	13	1.0	0.5910770105143506
CAWSVSGTPSYGYTF+TCRBV30-01+TCRBJ01-02	DQA1*01:02+DQB1*06:02	h-DQA1_01_02_DQB1_06_02-7	4.1831257e-11	4	13	1.0	0.5910770105143506
CSASSDSHTQETQYF+TCRBV20-01+TCRBJ02-05	DQA1*01:02+DQB1*06:02	h-DQA1_01_02_DQB1_06_02-7	1.9490102e-12	4	13	1.0	0.5910770105143506
CASRGGAAFGNTIYF+TCRBV06-05+TCRBJ01-03	DQA1*01:02+DQB1*06:02	h-DQA1_01_02_DQB1_06_02-7	7.0598458e-12	4	13	1.0	0.5910770105143506
CASIAGNNQPQHF+TCRBV06-05+TCRBJ01-05	DQA1*01:02+DQB1*06:02	h-DQA1_01_02_DQB1_06_02-7	3.545299e-10	4	13	1.0	0.5910770105143506
CASSLQGGDSNQPQHF+TCRBV05-01+TCRBJ01-05	DQA1*01:02+DQB1*06:02	h-DQA1_01_02_DQB1_06_02-7	7.148112e-09	4	13	1.0	0.5910770105143506
CASSPQGFSGNTIYF+TCRBV12-X+TCRBJ01-03	DQA1*01:02+DQB1*06:02	h-DQA1_01_02_DQB1_06_02-7	6.789607e-10	4	13	1.0	0.5910770105143506
CASMTTGSTDTQYF+TCRBV28-01+TCRBJ02-03	DQA1*01:02+DQB1*06:02	h-DQA1_01_02_DQB1_06_02-7	5.2297514e-11	4	13	1.0	0.5910770105143506
CASRERKNNEQFF+TCRBV06-05+TCRBJ02-01	DQA1*01:02+DQB1*06:02	h-DQA1_01_02_DQB1_06_02-7	1.2086405e-10	4	13	1.0	0.5910770105143506
CASSQDVVGGGNTGELFF+TCRBV03-01/03-02+TCRBJ02-02	DQA1*01:02+DQB1*06:02	h-DQA1_01_02_DQB1_06_02-7	2.192625e-11	4	13	1.0	0.5910770105143506
CASKEPYNEQFF+TCRBV06-05+TCRBJ02-01	DQA1*01:02+DQB1*06:02	h-DQA1_01_02_DQB1_06_02-7	7.509126e-10	4	13	1.0	0.5910770105143506
CSVVGGTRGTEAFF+TCRBV29-01+TCRBJ01-01	DQA1*01:02+DQB1*06:02	h-DQA1_01_02_DQB1_06_02-7	4.2885934e-11	4	13	1.0	0.5910770105143506
CASSEMGTGNNQPQHF+TCRBV06-01+TCRBJ01-05	DRB1*04:04	h-DRB1_04_04-340	3.2781e-11	2	3		0.6024438761011651
CASSLAGLAGLQETQYF+TCRBV07-08+TCRBJ02-05	DRB1*04:04	h-DRB1_04_04-340	2.639447e-10	2	3		0.6024438761011651
CATSPGGQGPNQPQHF+TCRBV15-01+TCRBJ01-05	DRB1*04:04	h-DRB1_04_04-340	3.968247e-11	2	3		0.6024438761011651
CASSFGTSGNTGELFF+TCRBV11-03+TCRBJ02-02	DRB1*04:04	h-DRB1_04_04-340	1.3255401e-09	2	3		0.6024438761011651
CASSSSQGNEQYF+TCRBV06-06+TCRBJ02-07	DRB1*04:04	h-DRB1_04_04-340	1.1686237e-10	2	3		0.6024438761011651
CAWVVNTEAFF+TCRBV30-01+TCRBJ01-01	B*35:01	h-B_35_01-151	1.1527427e-09	4	4	1.0	0.5187553282182439
CASSSNGLAGVQETQYF+TCRBV07-08+TCRBJ02-05	DRB1*04:04	h-DRB1_04_04-340	5.7612786e-12	2	3		0.6024438761011651
CASSLQGPPNSPLHF+TCRBV27-01+TCRBJ01-06	DRB1*04:04	h-DRB1_04_04-340	2.5220934e-10	2	3		0.6024438761011651
CASSLMIGGEQYF+TCRBV05-01+TCRBJ02-07	DRB1*04:04	h-DRB1_04_04-340	9.472328e-11	2	3		0.6024438761011651
CASSIGDSYEQYF+TCRBV06-02/06-03+TCRBJ02-07	B*35:01	h-B_35_01-151	1.430906e-09	4	4	1.0	0.5187553282182439
CASSELRLSTDTQYF+TCRBV27-01+TCRBJ02-03	DPA1*01:03+DPB1*04:02	h-DPA1_01_03_DPB1_04_02-78	4.827882e-11	5	14	0.9571428571428572	0.6226200625177607
CASSLDRGTKPQHF+TCRBV07-02+TCRBJ01-05	DPA1*01:03+DPB1*04:02	h-DPA1_01_03_DPB1_04_02-78	4.9575132e-11	5	14	0.9571428571428572	0.6226200625177607
CASSPVDRPNYGYTF+TCRBV03-01/03-02+TCRBJ01-02	DPA1*01:03+DPB1*04:02	h-DPA1_01_03_DPB1_04_02-78	6.469038e-11	5	14	0.9571428571428572	0.6226200625177607
CATSRDNGIAKNIQYF+TCRBV15-01+TCRBJ02-04	DPA1*01:03+DPB1*04:02	h-DPA1_01_03_DPB1_04_02-78	7.936077e-11	5	14	0.9571428571428572	0.6226200625177607
CASRTDSSGNTIYF+TCRBV10-02+TCRBJ01-03	DPA1*01:03+DPB1*04:02	h-DPA1_01_03_DPB1_04_02-78	3.8173226e-10	5	14	0.9571428571428572	0.6226200625177607
CASSLIQGRKTQYF+TCRBV07-02+TCRBJ02-05	DPA1*01:03+DPB1*04:02	h-DPA1_01_03_DPB1_04_02-78	1.0138163e-11	5	14	0.9571428571428572	0.6226200625177607
CASSLRQGLYSGNTIYF+TCRBV02-01+TCRBJ01-03	DPA1*01:03+DPB1*04:02	h-DPA1_01_03_DPB1_04_02-78	2.3231987e-12	5	14	0.9571428571428572	0.6226200625177607
CASSLTGTYSYNEQFF+TCRBV07-09+TCRBJ02-01	C*07:02	h-C_07_02-300	5.799298e-11	6	7	0.9166666666666667	0.5562659846547314
CASSSGGITNEKLFF+TCRBV27-01+TCRBJ01-04	DRB1*08:03	h-DRB1_08_03-234	8.0768514e-10	0	0		0.4671781756180734
CASSRQGSRGYEQYF+TCRBV14-01+TCRBJ02-07	DRB1*08:03	h-DRB1_08_03-234	1.241736e-10	0	0		0.4671781756180734
CASSLGGNTEAFF+TCRBV05-08+TCRBJ01-01	DRB1*08:03	h-DRB1_08_03-234	2.5635822e-08	0	0		0.4671781756180734
CATSTDWTEAFF+TCRBV15-01+TCRBJ01-01	DQA1*01:03+DQB1*06:03	h-DQA1_01_03_DQB1_06_03-508	9.873548e-11	1	2		0.522023302074453
CASSLSWTGTNSPLHF+TCRBV05-01+TCRBJ01-06	DQA1*01:03+DQB1*06:03	h-DQA1_01_03_DQB1_06_03-508	6.11946e-11	1	2		0.522023302074453
CASSQASSLAGSTDTQYF+TCRBV04-03+TCRBJ02-03	DQA1*01:03+DQB1*06:03	h-DQA1_01_03_DQB1_06_03-508	1.0271549e-11	1	2		0.522023302074453
CASKGGGDGSPLHF+TCRBV06-05+TCRBJ01-06	DQA1*01:03+DQB1*06:03	h-DQA1_01_03_DQB1_06_03-508	6.164506e-12	1	2		0.522023302074453
CASSLRGQRGYTF+TCRBV05-08+TCRBJ01-02	DQA1*01:03+DQB1*06:03	h-DQA1_01_03_DQB1_06_03-508	2.3212447e-10	1	2		0.522023302074453
CASSFGSGTDTQYF+TCRBV13-01+TCRBJ02-03	DQA1*01:03+DQB1*06:03	h-DQA1_01_03_DQB1_06_03-508	1.4296255e-09	1	2		0.522023302074453
CASSFAASNTEAFF+TCRBV18-01+TCRBJ01-01	DQA1*01:03+DQB1*06:03	h-DQA1_01_03_DQB1_06_03-508	1.00865575e-11	1	2		0.522023302074453
CASSLGSGRANEQFF+TCRBV06-05+TCRBJ02-01	DQA1*01:03+DQB1*06:03	h-DQA1_01_03_DQB1_06_03-508	2.1408998e-11	1	2		0.522023302074453
CASSYRGGASGGYTF+TCRBV06-05+TCRBJ01-02	C*08:02	h-C_08_02-241	2.68693e-11	3	2		0.5021312872975277
CASSLREFDTGELFF+TCRBV05-05+TCRBJ02-02	C*08:02	h-C_08_02-241	2.760582e-11	3	2		0.5021312872975277
CASSLDWRSTDTQYF+TCRBV05-06+TCRBJ02-03	DQA1*01:01+DQB1*05:01	h-DQA1_01_01_DQB1_05_01-323	1.5846281e-10	9	8	1.0	0.6351236146632566
CASSPEWANEKLFF+TCRBV27-01+TCRBJ01-04	DQA1*01:01+DQB1*05:01	h-DQA1_01_01_DQB1_05_01-323	5.6785635e-11	9	8	1.0	0.6351236146632566
CASSPGTGFTDTQYF+TCRBV03-01/03-02+TCRBJ02-03	DQA1*01:01+DQB1*05:01	h-DQA1_01_01_DQB1_05_01-323	6.41962e-10	9	8	1.0	0.6351236146632566
CAWSAGTGDTYEQYF+TCRBV30-01+TCRBJ02-07	DQA1*01:01+DQB1*05:01	h-DQA1_01_01_DQB1_05_01-323	1.8156154e-10	9	8	1.0	0.6351236146632566
CASSAVDFSYNEQFF+TCRBV09-01+TCRBJ02-01	DQA1*01:01+DQB1*05:01	h-DQA1_01_01_DQB1_05_01-323	6.532438e-11	9	8	1.0	0.6351236146632566
CASSLVDRASPLHF+TCRBV07-02+TCRBJ01-06	DQA1*01:01+DQB1*05:01	h-DQA1_01_01_DQB1_05_01-323	4.210759e-10	9	8	1.0	0.6351236146632566
CASSLGRERTETQYF+TCRBV11-03+TCRBJ02-05	DQA1*01:01+DQB1*05:01	h-DQA1_01_01_DQB1_05_01-323	6.2274325e-11	9	8	1.0	0.6351236146632566
CASSLANRGSETQYF+TCRBV05-04+TCRBJ02-05	DQA1*01:01+DQB1*05:01	h-DQA1_01_01_DQB1_05_01-323	1.0307166e-10	9	8	1.0	0.6351236146632566
CASSQEGYTVSYNEQFF+TCRBV04-02+TCRBJ02-01	DQA1*01:01+DQB1*05:01	h-DQA1_01_01_DQB1_05_01-323	1.2509667e-12	9	8	1.0	0.6351236146632566
CSAETSGKYNEQFF+TCRBV20-X+TCRBJ02-01	DQA1*01:01+DQB1*05:01	h-DQA1_01_01_DQB1_05_01-323	5.847976e-10	9	8	1.0	0.6351236146632566
CASSLEVEVYNEQFF+TCRBV07-02+TCRBJ02-01	DQA1*01:01+DQB1*05:01	h-DQA1_01_01_DQB1_05_01-323	2.966713e-11	9	8	1.0	0.6351236146632566
CSARSGTSGVYEQFF+TCRBV20-X+TCRBJ02-01	DQA1*01:01+DQB1*05:01	h-DQA1_01_01_DQB1_05_01-323	1.4525858e-10	9	8	1.0	0.6351236146632566
CASSYSSTRGKNYGYTF+TCRBV06-X+TCRBJ01-02	DPA1*01:03+DPB1*04:01	h-DPA1_01_03_DPB1_04_01-6	1.2868265e-11	51	69	0.583546462063086	0.583546462063086
CASSVGLGTSGRANEQYF+TCRBV09-01+TCRBJ02-07	DRB1*07:01	h-DRB1_07_01-718	3.2633358e-12	11	19	0.9617224880382775	0.5242966751918158
CASSPTGTGFYEQYF+TCRBV05-08+TCRBJ02-07	DRB1*07:01	h-DRB1_07_01-718	5.743664e-11	11	19	0.9617224880382775	0.5242966751918158
CASSQEGRGYYNEQFF+TCRBV04-02+TCRBJ02-01	DQA1*01:05+DQB1*05:01	h-DQA1_01_05_DQB1_05_01-588	8.332144e-11	1	0		0.5953395851094061
CASSNYGQGDNSPLHF+TCRBV07-09+TCRBJ01-06	DRB1*07:01	h-DRB1_07_01-718	1.4268916e-12	11	19	0.9617224880382775	0.5242966751918158
CASAPQGNYEQYF+TCRBV09-01+TCRBJ02-07	DRB1*07:01	h-DRB1_07_01-718	6.4194206e-11	11	19	0.9617224880382775	0.5242966751918158
CASSLGAPGETQYF+TCRBV07-07+TCRBJ02-05	DQA1*01:05+DQB1*05:01	h-DQA1_01_05_DQB1_05_01-588	1.8576696e-10	1	0		0.5953395851094061
CSARGGQSKNTEAFF+TCRBV20-X+TCRBJ01-01	DRB1*07:01	h-DRB1_07_01-718	2.8741393e-10	11	19	0.9617224880382775	0.5242966751918158
CASSPLGRQYEQYF+TCRBV28-01+TCRBJ02-07	DRB1*07:01	h-DRB1_07_01-718	5.0503456e-11	11	19	0.9617224880382775	0.5242966751918158
CASSSGLVTYNEQFF+TCRBV11-03+TCRBJ02-01	DQA1*01:05+DQB1*05:01	h-DQA1_01_05_DQB1_05_01-588	2.2860716e-10	1	0		0.5953395851094061
CASSPAGLNSYNEQFF+TCRBV18-01+TCRBJ02-01	DQA1*01:05+DQB1*05:01	h-DQA1_01_05_DQB1_05_01-588	1.4486616e-10	1	0		0.5953395851094061
CASSLTGTSAFF+TCRBV07-02+TCRBJ01-01	DRB1*07:01	h-DRB1_07_01-718	1.1195648e-10	11	19	0.9617224880382775	0.5242966751918158
CASSQDPGASTDTQYF+TCRBV04-02+TCRBJ02-03	DRB1*07:01	h-DRB1_07_01-718	2.3651197e-09	11	19	0.9617224880382775	0.5242966751918158
CASSRTGEIHEQYF+TCRBV18-01+TCRBJ02-07	DRB1*07:01	h-DRB1_07_01-718	2.0736423e-11	11	19	0.9617224880382775	0.5242966751918158
CASSLEQGTVNSPLHF+TCRBV07-02+TCRBJ01-06	DRB1*07:01	h-DRB1_07_01-718	9.292013e-12	11	19	0.9617224880382775	0.5242966751918158
CASSSRFPNEQFF+TCRBV07-02+TCRBJ02-01	DRB1*07:01	h-DRB1_07_01-718	9.785644e-11	11	19	0.9617224880382775	0.5242966751918158
CASSLGHRDTDTEAFF+TCRBV05-01+TCRBJ01-01	DRB1*07:01	h-DRB1_07_01-718	3.0853077e-11	11	19	0.9617224880382775	0.5242966751918158
CASSFPGTGPTEAFF+TCRBV12-X+TCRBJ01-01	DQA1*01:05+DQB1*05:01	h-DQA1_01_05_DQB1_05_01-588	5.3375765e-10	1	0		0.5953395851094061
CASSQARSHYGYTF+TCRBV03-01/03-02+TCRBJ01-02	DRB1*07:01	h-DRB1_07_01-718	4.7054577e-10	11	19	0.9617224880382775	0.5242966751918158
CASSRRDRGLMNTEAFF+TCRBV12-X+TCRBJ01-01	DRB1*07:01	h-DRB1_07_01-718	1.01321035e-10	11	19	0.9617224880382775	0.5242966751918158
CASSVGQKDSPLHF+TCRBV11-03+TCRBJ01-06	DQA1*01:05+DQB1*05:01	h-DQA1_01_05_DQB1_05_01-588	2.3789417e-11	1	0		0.5953395851094061
CASSFGSAGDPPDTQYF+TCRBV05-01+TCRBJ02-03	DQA1*01:05+DQB1*05:01	h-DQA1_01_05_DQB1_05_01-588	1.3762003e-13	1	0		0.5953395851094061
CAISGPLLETQYF+TCRBV10-03+TCRBJ02-05	DQA1*01:05+DQB1*05:01	h-DQA1_01_05_DQB1_05_01-588	1.794463e-10	1	0		0.5953395851094061
CASSPDGQTNQPQHF+TCRBV05-01+TCRBJ01-05	DRB1*07:01	h-DRB1_07_01-718	2.8558437e-11	11	19	0.9617224880382775	0.5242966751918158
CATTPGTSYEQYF+TCRBV02-01+TCRBJ02-07	DRB1*07:01	h-DRB1_07_01-718	3.083084e-11	11	19	0.9617224880382775	0.5242966751918158
CASSVTGRDGQPQHF+TCRBV06-04+TCRBJ01-05	DQA1*01:05+DQB1*05:01	h-DQA1_01_05_DQB1_05_01-588	1.1583712e-11	1	0		0.5953395851094061
CASSPPSGATNEKLFF+TCRBV04-01+TCRBJ01-04	DRB1*07:01	h-DRB1_07_01-718	2.3095219e-10	11	19	0.9617224880382775	0.5242966751918158
CASSLGASGRATDTQYF+TCRBV07-09+TCRBJ02-03	DRB1*07:01	h-DRB1_07_01-718	1.8369218e-11	11	19	0.9617224880382775	0.5242966751918158
CASSYGDREGQPQHF+TCRBV06-05+TCRBJ01-05	DRB1*07:01	h-DRB1_07_01-718	9.341927e-10	11	19	0.9617224880382775	0.5242966751918158
CASSLRTAAADTQYF+TCRBV12-X+TCRBJ02-03	DRB1*07:01	h-DRB1_07_01-718	1.5285705e-11	11	19	0.9617224880382775	0.5242966751918158
CASSLGGTSGRRRQFF+TCRBV05-01+TCRBJ02-01	DRB1*07:01	h-DRB1_07_01-718	3.4817485e-12	11	19	0.9617224880382775	0.5242966751918158
CASSRDYTEAFF+TCRBV05-01+TCRBJ01-01	DRB1*07:01	h-DRB1_07_01-718	9.723546e-09	11	19	0.9617224880382775	0.5242966751918158
CASSLGGSENTEAFF+TCRBV11-03+TCRBJ01-01	DRB1*07:01	h-DRB1_07_01-718	1.134625e-09	11	19	0.9617224880382775	0.5242966751918158
CASSLEVGTANSPLHF+TCRBV05-01+TCRBJ01-06	DRB1*07:01	h-DRB1_07_01-718	4.4449448e-11	11	19	0.9617224880382775	0.5242966751918158
CASSLAGTEGDTQYF+TCRBV05-04+TCRBJ02-03	DRB1*07:01	h-DRB1_07_01-718	1.08531066e-10	11	19	0.9617224880382775	0.5242966751918158
CASSFPSGVTGTDTQYF+TCRBV12-X+TCRBJ02-03	DRB1*07:01	h-DRB1_07_01-718	6.2800286e-12	11	19	0.9617224880382775	0.5242966751918158
CASSYSNQANYEQYF+TCRBV06-05+TCRBJ02-07	DRB1*07:01	h-DRB1_07_01-718	7.308455e-11	11	19	0.9617224880382775	0.5242966751918158
CASSSVRDYEQYF+TCRBV02-01+TCRBJ02-07	DRB1*07:01	h-DRB1_07_01-718	2.1282119e-10	11	19	0.9617224880382775	0.5242966751918158
CASCRDFNEKLFF+TCRBV06-02+TCRBJ01-04	DRB1*07:01	h-DRB1_07_01-718	1.9743608e-11	11	19	0.9617224880382775	0.5242966751918158
CASSLTGTPRSNEKLFF+TCRBV11-02+TCRBJ01-04	DRB1*07:01	h-DRB1_07_01-718	9.028787e-13	11	19	0.9617224880382775	0.5242966751918158
CASSLSILSSYNSPLHF+TCRBV27-01+TCRBJ01-06	DRB1*07:01	h-DRB1_07_01-718	1.6809289e-10	11	19	0.9617224880382775	0.5242966751918158
CASSQAYYGYTF+TCRBV06-05+TCRBJ01-02	DRB1*07:01	h-DRB1_07_01-718	1.7679862e-09	11	19	0.9617224880382775	0.5242966751918158
CASSQVGREAYEQYF+TCRBV04-01+TCRBJ02-07	DQA1*01:05+DQB1*05:01	h-DQA1_01_05_DQB1_05_01-588	9.484743e-10	1	0		0.5953395851094061
CASSYSGTVYEQYF+TCRBV02-01+TCRBJ02-07	DRB1*07:01	h-DRB1_07_01-718	3.8603745e-11	11	19	0.9617224880382775	0.5242966751918158
CASSAPTGTDYGYTF+TCRBV02-01+TCRBJ01-02	DQA1*01:05+DQB1*05:01	h-DQA1_01_05_DQB1_05_01-588	5.223893e-11	1	0		0.5953395851094061
CAWTREGFSYEQYF+TCRBV30-01+TCRBJ02-07	DQA1*01:05+DQB1*05:01	h-DQA1_01_05_DQB1_05_01-588	1.2976015e-10	1	0		0.5953395851094061
CATSREAARNEQYF+TCRBV15-01+TCRBJ02-07	DRB1*07:01	h-DRB1_07_01-718	4.864268e-11	11	19	0.9617224880382775	0.5242966751918158
CASSQDRAQYGYTF+TCRBV05-01+TCRBJ01-02	DRB1*07:01	h-DRB1_07_01-718	4.1539522e-11	11	19	0.9617224880382775	0.5242966751918158
CAISESIRQNTGELFF+TCRBV10-03+TCRBJ02-02	DRB1*07:01	h-DRB1_07_01-718	5.500299e-11	11	19	0.9617224880382775	0.5242966751918158
CASSLGDRRSNTGELFF+TCRBV05-01+TCRBJ02-02	DRB1*07:01	h-DRB1_07_01-718	2.8730268e-10	11	19	0.9617224880382775	0.5242966751918158
CASNDRRSYEQYF+TCRBV12-03/12-04+TCRBJ02-07	DRB1*07:01	h-DRB1_07_01-718	2.6161517e-10	11	19	0.9617224880382775	0.5242966751918158
CASSLNRRSNSPLHF+TCRBV28-01+TCRBJ01-06	DRB1*07:01	h-DRB1_07_01-718	5.5276828e-11	11	19	0.9617224880382775	0.5242966751918158
CASSSWGVEQYF+TCRBV07-02+TCRBJ02-07	DRB1*07:01	h-DRB1_07_01-718	6.7282363e-10	11	19	0.9617224880382775	0.5242966751918158
CASRRSTSGGSSYEQYF+TCRBV11-02+TCRBJ02-07	DRB1*07:01	h-DRB1_07_01-718	1.2646548e-12	11	19	0.9617224880382775	0.5242966751918158
CATSDSRGQDEKLFF+TCRBV24-01+TCRBJ01-04	DRB1*07:01	h-DRB1_07_01-718	4.8212495e-10	11	19	0.9617224880382775	0.5242966751918158
CSASPGQLGNQPQHF+TCRBV20-01+TCRBJ01-05	DQA1*01:05+DQB1*05:01	h-DQA1_01_05_DQB1_05_01-588	1.4032802e-09	1	0		0.5953395851094061
CASSSPSGQRTNEKLFF+TCRBV05-01+TCRBJ01-04	DRB1*07:01	h-DRB1_07_01-718	1.2729252e-11	11	19	0.9617224880382775	0.5242966751918158
CASSLGSAGVADTQYF+TCRBV07-09+TCRBJ02-03	DRB1*07:01	h-DRB1_07_01-718	1.1996696e-11	11	19	0.9617224880382775	0.5242966751918158
CASSLSRVSNEKLFF+TCRBV27-01+TCRBJ01-04	DRB1*07:01	h-DRB1_07_01-718	9.919713e-10	11	19	0.9617224880382775	0.5242966751918158
CASSLRQHTEAFF+TCRBV27-01+TCRBJ01-01	DRB1*07:01	h-DRB1_07_01-718	3.4664087e-09	11	19	0.9617224880382775	0.5242966751918158
CASSFGQGAKGTEAFF+TCRBV06-05+TCRBJ01-01	DRB1*07:01	h-DRB1_07_01-718	9.880559e-12	11	19	0.9617224880382775	0.5242966751918158
CATSRIRQGSSYEQYF+TCRBV15-01+TCRBJ02-07	DRB1*07:01	h-DRB1_07_01-718	1.8415866e-10	11	19	0.9617224880382775	0.5242966751918158
CASSQSPDGYNQPQHF+TCRBV04-03+TCRBJ01-05	DRB1*07:01	h-DRB1_07_01-718	1.8319309e-12	11	19	0.9617224880382775	0.5242966751918158
CASSLDVVQGPNYGYTF+TCRBV05-01+TCRBJ01-02	DRB1*07:01	h-DRB1_07_01-718	3.140737e-12	11	19	0.9617224880382775	0.5242966751918158
CAWTGGYGYGYTF+TCRBV30-01+TCRBJ01-02	DQA1*01:05+DQB1*05:01	h-DQA1_01_05_DQB1_05_01-588	1.08512165e-10	1	0		0.5953395851094061
CASSYRRQAQETQYF+TCRBV06-05+TCRBJ02-05	DRB1*07:01	h-DRB1_07_01-718	4.645013e-10	11	19	0.9617224880382775	0.5242966751918158
CASSPPQAATNEKLFF+TCRBV04-01+TCRBJ01-04	DRB1*07:01	h-DRB1_07_01-718	6.7137414e-11	11	19	0.9617224880382775	0.5242966751918158
CASSPTGAGGTDTQYF+TCRBV18-01+TCRBJ02-03	DRB1*04:01	h-DRB1_04_01-510	4.771861e-10	3	10	1.0	0.5666382495026998
CASSYREQGARSYEQYF+TCRBV06-X+TCRBJ02-07	DRB1*04:01	h-DRB1_04_01-510	2.6404302e-11	3	10	1.0	0.5666382495026998
CASSPATGGPYEQYF+TCRBV27-01+TCRBJ02-07	DRB1*04:01	h-DRB1_04_01-510	2.802997e-10	3	10	1.0	0.5666382495026998
CASSMVGGGGNQPQHF+TCRBV19-01+TCRBJ01-05	DRB1*04:01	h-DRB1_04_01-510	3.930414e-10	3	10	1.0	0.5666382495026998
CASTKSNYGYTF+TCRBV02-01+TCRBJ01-02	DRB1*04:01	h-DRB1_04_01-510	2.6696279e-10	3	10	1.0	0.5666382495026998
CASAREAGGTYGYTF+TCRBV12-05+TCRBJ01-02	DRB1*04:01	h-DRB1_04_01-510	3.5377753e-13	3	10	1.0	0.5666382495026998
CASSPEDSARETQYF+TCRBV04-01+TCRBJ02-05	DRB1*04:01	h-DRB1_04_01-510	1.6032559e-12	3	10	1.0	0.5666382495026998
CASRDRGAKNIQYF+TCRBV10-02+TCRBJ02-04	DRB1*04:01	h-DRB1_04_01-510	1.2377087e-09	3	10	1.0	0.5666382495026998
CASSLLQGDEQYF+TCRBV12-03/12-04+TCRBJ02-07	DRB1*04:01	h-DRB1_04_01-510	2.4304037e-09	3	10	1.0	0.5666382495026998
CASKGEDTQYF+TCRBV05-01+TCRBJ02-03	DRB1*04:01	h-DRB1_04_01-510	2.195122e-09	3	10	1.0	0.5666382495026998
CASSEAWQRGANVLTF+TCRBV02-01+TCRBJ02-06	DRB1*04:01	h-DRB1_04_01-510	1.5384117e-12	3	10	1.0	0.5666382495026998
CASSPEESGRETQYF+TCRBV04-01+TCRBJ02-05	DRB1*04:01	h-DRB1_04_01-510	3.601156e-12	3	10	1.0	0.5666382495026998
CASSLGYGATNEKLFF+TCRBV05-06+TCRBJ01-04	DRB1*04:01	h-DRB1_04_01-510	2.2832695e-10	3	10	1.0	0.5666382495026998
CASSFFQGKDQPQHF+TCRBV12-X+TCRBJ01-05	DRB1*04:01	h-DRB1_04_01-510	1.7212351e-11	3	10	1.0	0.5666382495026998
CASREQGGDTEAFF+TCRBV05-01+TCRBJ01-01	DRB1*04:01	h-DRB1_04_01-510	2.7984168e-10	3	10	1.0	0.5666382495026998
CASSEAVRGAADTQYF+TCRBV02-01+TCRBJ02-03	DRB1*04:01	h-DRB1_04_01-510	1.3622808e-11	3	10	1.0	0.5666382495026998
CASSKDYNYEQYF+TCRBV06-06+TCRBJ02-07	DRB1*04:01	h-DRB1_04_01-510	6.2900423e-12	3	10	1.0	0.5666382495026998
CASLAGGTNTGELFF+TCRBV02-01+TCRBJ02-02	DRB1*04:01	h-DRB1_04_01-510	1.5394123e-10	3	10	1.0	0.5666382495026998
CASSPSGRSYEQYF+TCRBV07-06+TCRBJ02-07	DRB1*04:01	h-DRB1_04_01-510	2.0324022e-09	3	10	1.0	0.5666382495026998
CASSLVAGTGGGYTF+TCRBV07-06+TCRBJ01-02	DRB1*04:01	h-DRB1_04_01-510	2.4577132e-10	3	10	1.0	0.5666382495026998
CASSFYQGASGELFF+TCRBV12-X+TCRBJ02-02	DRB1*04:01	h-DRB1_04_01-510	1.0108224e-11	3	10	1.0	0.5666382495026998
CASQGLGETQYF+TCRBV27-01+TCRBJ02-05	DRB1*04:01	h-DRB1_04_01-510	1.379783e-09	3	10	1.0	0.5666382495026998
CASSLRGQGIRQPQHF+TCRBV05-06+TCRBJ01-05	A*68:01	h-A_68_01-149	2.6341176e-11	6	6	0.8611111111111113	0.48337595907928393
CASIGGSSYNSPLHF+TCRBV07-08+TCRBJ01-06	B*15:01	h-B_15_01-190	2.0251661e-10	10	8	0.8875	0.5583972719522592
CASGGENTEAFF+TCRBV12-03/12-04+TCRBJ01-01	DPA1*01:03+DPB1*104:01	h-DPA1_01_03_DPB1_104_01-411	3.2318546e-09	6	9	1.0	0.5248650184711565
CSATRTGHPEAFF+TCRBV20-X+TCRBJ01-01	DPA1*01:03+DPB1*104:01	h-DPA1_01_03_DPB1_104_01-411	5.976932e-11	6	9	1.0	0.5248650184711565
CSAKGTYSSYEQYF+TCRBV20-X+TCRBJ02-07	DPA1*01:03+DPB1*104:01	h-DPA1_01_03_DPB1_104_01-411	1.7016298e-10	6	9	1.0	0.5248650184711565
CASSESLVWGNTEAFF+TCRBV02-01+TCRBJ01-01	B*15:01	h-B_15_01-190	1.4567206e-12	10	8	0.8875	0.5583972719522592
CASSLERNSYNEQFF+TCRBV07-02+TCRBJ02-01	DPA1*01:03+DPB1*104:01	h-DPA1_01_03_DPB1_104_01-411	3.0818453e-10	6	9	1.0	0.5248650184711565
CASSIDADSYEQYF+TCRBV19-01+TCRBJ02-07	B*15:01	h-B_15_01-190	1.7717005e-09	10	8	0.8875	0.5583972719522592
CASRPRQSYGYTF+TCRBV12-03/12-04+TCRBJ01-02	DPA1*01:03+DPB1*104:01	h-DPA1_01_03_DPB1_104_01-411	2.1357659e-10	6	9	1.0	0.5248650184711565
CASSREGTEAFF+TCRBV06-05+TCRBJ01-01	DPA1*01:03+DPB1*104:01	h-DPA1_01_03_DPB1_104_01-411	1.6448098e-08	6	9	1.0	0.5248650184711565
CASSRQDMDTQYF+TCRBV27-01+TCRBJ02-03	B*15:01	h-B_15_01-190	9.996672e-12	10	8	0.8875	0.5583972719522592
CASSLVQGSRYTF+TCRBV28-01+TCRBJ01-02	DPA1*01:03+DPB1*104:01	h-DPA1_01_03_DPB1_104_01-411	1.3544146e-11	6	9	1.0	0.5248650184711565
CASSEEDREQETQYF+TCRBV02-01+TCRBJ02-05	B*15:01	h-B_15_01-190	1.3494535e-10	10	8	0.8875	0.5583972719522592
CASSLGSSFNQPQHF+TCRBV07-08+TCRBJ01-05	B*15:01	h-B_15_01-190	6.335161e-11	10	8	0.8875	0.5583972719522592
CASSLGYGVGNEQFF+TCRBV07-06+TCRBJ02-01	A*31:01	h-A_31_01-92	1.2521856e-11	2	1		0.5889457232168229
CASAERGSTDTQYF+TCRBV07-09+TCRBJ02-03	DPA1*01:03+DPB1*104:01	h-DPA1_01_03_DPB1_104_01-411	1.5156931e-11	6	9	1.0	0.5248650184711565
CSASRTASSGNTIYF+TCRBV20-X+TCRBJ01-03	DPA1*01:03+DPB1*104:01	h-DPA1_01_03_DPB1_104_01-411	1.3160686e-09	6	9	1.0	0.5248650184711565
CASSSLGLAGGRDTQYF+TCRBV07-03+TCRBJ02-03	DPA1*01:03+DPB1*06:01	h-DPA1_01_03_DPB1_06_01-157	5.6270662e-11	0	0		0.48635976129582265
CATADADYGYTF+TCRBV24-01+TCRBJ01-02	DQA1*05:01+DQB1*02:01	h-DQA1_05_01_DQB1_02_01-630	9.1121374e-11	12	12	0.9583333333333333	0.6351236146632567
CATSDYGTGNYNEQFF+TCRBV24-01+TCRBJ02-01	DQA1*05:01+DQB1*02:01	h-DQA1_05_01_DQB1_02_01-630	9.014049e-11	12	12	0.9583333333333333	0.6351236146632567
CASSFGPVETQYF+TCRBV05-05+TCRBJ02-05	DQA1*05:01+DQB1*02:01	h-DQA1_05_01_DQB1_02_01-630	2.532219e-10	12	12	0.9583333333333333	0.6351236146632567
CASSGDTEGYGYTF+TCRBV05-01+TCRBJ01-02	DQA1*05:01+DQB1*02:01	h-DQA1_05_01_DQB1_02_01-630	4.7057455e-11	12	12	0.9583333333333333	0.6351236146632567
CASSLVPWDTGELFF+TCRBV11-02+TCRBJ02-02	DQA1*05:01+DQB1*02:01	h-DQA1_05_01_DQB1_02_01-630	6.953317e-11	12	12	0.9583333333333333	0.6351236146632567
CATSDPGGSVYGYTF+TCRBV24-01+TCRBJ01-02	DQA1*05:01+DQB1*02:01	h-DQA1_05_01_DQB1_02_01-630	2.5960686e-10	12	12	0.9583333333333333	0.6351236146632567
CASTQQGSVTEAFF+TCRBV02-01+TCRBJ01-01	DQA1*05:01+DQB1*02:01	h-DQA1_05_01_DQB1_02_01-630	2.5224198e-12	12	12	0.9583333333333333	0.6351236146632567
CASSFHGFGTEAFF+TCRBV05-06+TCRBJ01-01	DQA1*05:01+DQB1*02:01	h-DQA1_05_01_DQB1_02_01-630	7.0748836e-12	12	12	0.9583333333333333	0.6351236146632567
CASSLNRVADTEAFF+TCRBV05-01+TCRBJ01-01	DQA1*05:01+DQB1*02:01	h-DQA1_05_01_DQB1_02_01-630	8.1379695e-11	12	12	0.9583333333333333	0.6351236146632567
CASSPNRYTEAFF+TCRBV07-09+TCRBJ01-01	DQA1*05:01+DQB1*02:01	h-DQA1_05_01_DQB1_02_01-630	1.8186462e-10	12	12	0.9583333333333333	0.6351236146632567
CASSSGSSDTQYF+TCRBV05-01+TCRBJ02-03	DQA1*05:01+DQB1*02:01	h-DQA1_05_01_DQB1_02_01-630	5.557031e-09	12	12	0.9583333333333333	0.6351236146632567
CSVEGGEGITDTQYF+TCRBV29-01+TCRBJ02-03	DQA1*05:01+DQB1*02:01	h-DQA1_05_01_DQB1_02_01-630	6.194542e-11	12	12	0.9583333333333333	0.6351236146632567
CASTEGQGVSYEQYF+TCRBV19-01+TCRBJ02-07	DQA1*05:01+DQB1*02:01	h-DQA1_05_01_DQB1_02_01-630	9.3945754e-11	12	12	0.9583333333333333	0.6351236146632567
CASSLRWQRGSTDTQYF+TCRBV05-01+TCRBJ02-03	DQA1*05:01+DQB1*02:01	h-DQA1_05_01_DQB1_02_01-630	2.3612514e-12	12	12	0.9583333333333333	0.6351236146632567
CASSLGAGGSTQYF+TCRBV07-02+TCRBJ02-03	DQA1*05:01+DQB1*02:01	h-DQA1_05_01_DQB1_02_01-630	4.286433e-11	12	12	0.9583333333333333	0.6351236146632567
CASSYTEGEQYF+TCRBV02-01+TCRBJ02-07	DQA1*05:01+DQB1*02:01	h-DQA1_05_01_DQB1_02_01-630	2.7370049e-11	12	12	0.9583333333333333	0.6351236146632567
CASRRQGPETQYF+TCRBV28-01+TCRBJ02-05	DQA1*05:01+DQB1*02:01	h-DQA1_05_01_DQB1_02_01-630	2.3857665e-09	12	12	0.9583333333333333	0.6351236146632567
CASGAVEETQYF+TCRBV02-01+TCRBJ02-05	DQA1*05:01+DQB1*02:01	h-DQA1_05_01_DQB1_02_01-630	1.4405996e-10	12	12	0.9583333333333333	0.6351236146632567
CASSSINSDTQYF+TCRBV07-02+TCRBJ02-03	DQA1*05:01+DQB1*02:01	h-DQA1_05_01_DQB1_02_01-630	3.9014972e-11	12	12	0.9583333333333333	0.6351236146632567
CASSQDTQTSYEQYF+TCRBV04-03+TCRBJ02-07	DQA1*05:01+DQB1*02:01	h-DQA1_05_01_DQB1_02_01-630	1.7604111e-10	12	12	0.9583333333333333	0.6351236146632567
CSVWGTGETQYF+TCRBV29-01+TCRBJ02-05	DQA1*05:01+DQB1*02:01	h-DQA1_05_01_DQB1_02_01-630	9.472331e-10	12	12	0.9583333333333333	0.6351236146632567
CASSSSRGQGNQPQHF+TCRBV06-05+TCRBJ01-05	DQA1*05:01+DQB1*02:01	h-DQA1_05_01_DQB1_02_01-630	2.5198588e-10	12	12	0.9583333333333333	0.6351236146632567
CASSVDREGLGEQYF+TCRBV09-01+TCRBJ02-07	DQA1*05:01+DQB1*02:01	h-DQA1_05_01_DQB1_02_01-630	3.9033422e-11	12	12	0.9583333333333333	0.6351236146632567
CSARFRFSGNTIYF+TCRBV20-X+TCRBJ01-03	DQA1*05:01+DQB1*02:01	h-DQA1_05_01_DQB1_02_01-630	4.761887e-10	12	12	0.9583333333333333	0.6351236146632567
CASSLQQFSTDTQYF+TCRBV05-01+TCRBJ02-03	DQA1*05:01+DQB1*02:01	h-DQA1_05_01_DQB1_02_01-630	5.2406694e-11	12	12	0.9583333333333333	0.6351236146632567
CASSLTGLGDGYTF+TCRBV05-01+TCRBJ01-02	DQA1*05:01+DQB1*02:01	h-DQA1_05_01_DQB1_02_01-630	5.926159e-10	12	12	0.9583333333333333	0.6351236146632567
CATSDSKREGQETQYF+TCRBV24-01+TCRBJ02-05	DQA1*05:01+DQB1*02:01	h-DQA1_05_01_DQB1_02_01-630	2.2633041e-10	12	12	0.9583333333333333	0.6351236146632567
CASSEQDGDQPQHF+TCRBV02-01+TCRBJ01-05	DQA1*05:01+DQB1*02:01	h-DQA1_05_01_DQB1_02_01-630	7.3713396e-11	12	12	0.9583333333333333	0.6351236146632567
CAISESPAGTDYNEQFF+TCRBV10-03+TCRBJ02-01	DRB1*11:01	h-DRB1_11_01-476	8.692372e-12	3	3	0.888888888888889	0.6450696220517191
CATSRDSRTGYGYTF+TCRBV15-01+TCRBJ01-02	DRB1*11:01	h-DRB1_11_01-476	1.1211575e-09	3	3	0.888888888888889	0.6450696220517191
CASSVEGENTIYF+TCRBV09-01+TCRBJ01-03	DRB1*11:01	h-DRB1_11_01-476	1.2113724e-09	3	3	0.888888888888889	0.6450696220517191
CSAIQGARGYTF+TCRBV20-X+TCRBJ01-02	DRB1*11:01	h-DRB1_11_01-476	1.1334454e-09	3	3	0.888888888888889	0.6450696220517191
CASSRTSLNEQYF+TCRBV03-01/03-02+TCRBJ02-07	DRB1*11:01	h-DRB1_11_01-476	1.4232461e-10	3	3	0.888888888888889	0.6450696220517191
CASRIDRENTEAFF+TCRBV27-01+TCRBJ01-01	DRB1*11:01	h-DRB1_11_01-476	5.420644e-10	3	3	0.888888888888889	0.6450696220517191
CATSDRGGIYGYTF+TCRBV24-01+TCRBJ01-02	DRB1*11:01	h-DRB1_11_01-476	3.4983407e-09	3	3	0.888888888888889	0.6450696220517191
CASSPRGGANYGYTF+TCRBV11-01+TCRBJ01-02	DRB1*11:01	h-DRB1_11_01-476	2.1789806e-10	3	3	0.888888888888889	0.6450696220517191
CASSEPGGRYGYTF+TCRBV02-01+TCRBJ01-02	DRB1*11:01	h-DRB1_11_01-476	1.0184816e-09	3	3	0.888888888888889	0.6450696220517191
CSVAAAGARYEQYF+TCRBV29-01+TCRBJ02-07	DRB1*11:01	h-DRB1_11_01-476	2.9441387e-11	3	3	0.888888888888889	0.6450696220517191
CASSDEYTEAFF+TCRBV10-02+TCRBJ01-01	DRB1*11:01	h-DRB1_11_01-476	2.0440022e-10	3	3	0.888888888888889	0.6450696220517191
CASSSAVNNEQFF+TCRBV07-03+TCRBJ02-01	DRB1*11:01	h-DRB1_11_01-476	8.671834e-10	3	3	0.888888888888889	0.6450696220517191
CASSQRPGGSYGYTF+TCRBV06-02+TCRBJ01-02	DRB1*11:01	h-DRB1_11_01-476	1.4645445e-11	3	3	0.888888888888889	0.6450696220517191
CASSPTGLRDTEAFF+TCRBV07-08+TCRBJ01-01	DRB1*11:01	h-DRB1_11_01-476	2.9754196e-11	3	3	0.888888888888889	0.6450696220517191
CASSLDQINEQFF+TCRBV07-02+TCRBJ02-01	DRB1*11:01	h-DRB1_11_01-476	9.312535e-11	3	3	0.888888888888889	0.6450696220517191
CASSLQRDYNEQFF+TCRBV07-02+TCRBJ02-01	DRB1*11:01	h-DRB1_11_01-476	7.7993667e-10	3	3	0.888888888888889	0.6450696220517191
CASSFSIEQFF+TCRBV07-02+TCRBJ02-01	DRB1*11:01	h-DRB1_11_01-476	3.305184e-10	3	3	0.888888888888889	0.6450696220517191
CASSLSPSTASYGYTF+TCRBV27-01+TCRBJ01-02	B*07:02	h-B_07_02-535	1.00671875e-11	6	8	1.0	0.6116794543904518
CASSERTHGYTF+TCRBV07-02+TCRBJ01-02	B*07:02	h-B_07_02-535	1.0362333e-10	6	8	1.0	0.6116794543904518
CSARDLSDEKLFF+TCRBV20-X+TCRBJ01-04	B*07:02	h-B_07_02-535	2.0332096e-09	6	8	1.0	0.6116794543904518
CASSLGSLPHQPQHF+TCRBV27-01+TCRBJ01-05	B*07:02	h-B_07_02-535	1.914533e-11	6	8	1.0	0.6116794543904518
CASSRAGQGDGYTF+TCRBV16-01+TCRBJ01-02	B*07:02	h-B_07_02-535	7.2608477e-12	6	8	1.0	0.6116794543904518
CASSSRSTDYTF+TCRBV07-02+TCRBJ01-02	B*07:02	h-B_07_02-535	9.206151e-13	6	8	1.0	0.6116794543904518
CAKEGANTGELFF+TCRBV02-01+TCRBJ02-02	B*40:02	h-B_40_02-68	1.1696415e-10	4	3	0.7083333333333333	0.4990053992611538
CASSSRTTGYTF+TCRBV07-X+TCRBJ01-02	B*07:02	h-B_07_02-535	1.0790874e-09	6	8	1.0	0.6116794543904518
CASSARGHEKLFF+TCRBV27-01+TCRBJ01-04	DRB1*04:07	h-DRB1_04_07-321	1.7176499e-09	2	1		0.5612389883489628
CASRTDWNTGELFF+TCRBV03-01/03-02+TCRBJ02-02	DRB1*04:07	h-DRB1_04_07-321	2.6684769e-11	2	1		0.5612389883489628
CASSASTGDNEQFF+TCRBV06-X+TCRBJ02-01	DRB1*04:07	h-DRB1_04_07-321	3.9165415e-10	2	1		0.5612389883489628
CASRRTSGVLTDTQYF+TCRBV02-01+TCRBJ02-03	DRB1*13:01	h-DRB1_13_01-221	2.3622089e-11	2	5		0.6243250923557829
CASSLRQGWQETQYF+TCRBV28-01+TCRBJ02-05	DRB1*15:01	h-DRB1_15_01-992	4.1460796e-10	4	14	0.9821428571428572	0.5981813015061097
CSAAQGFGNEQFF+TCRBV20-X+TCRBJ02-01	DRB1*13:01	h-DRB1_13_01-221	5.4407357e-11	2	5		0.6243250923557829
CASRQGGPSYEQYF+TCRBV28-01+TCRBJ02-07	DRB3*03:01	h-DRB3_03_01-433	1.8100623e-09	1	3		0.6328502415458936
CASSLGSGTGDTEAFF+TCRBV07-06+TCRBJ01-01	DRB1*15:01	h-DRB1_15_01-992	4.405319e-10	4	14	0.9821428571428572	0.5981813015061097
CASSLPDRETQYF+TCRBV07-07+TCRBJ02-05	DRB1*13:01	h-DRB1_13_01-221	1.0404886e-09	2	5		0.6243250923557829
CASSISRQGQPQHF+TCRBV19-01+TCRBJ01-05	DRB3*03:01	h-DRB3_03_01-433	2.4295232e-09	1	3		0.6328502415458936
CATSRGPESSGANVLTF+TCRBV15-01+TCRBJ02-06	DRB1*13:01	h-DRB1_13_01-221	1.4396642e-10	2	5		0.6243250923557829
CASSQESSPSYEQYF+TCRBV04-02+TCRBJ02-07	DRB1*15:01	h-DRB1_15_01-992	2.371277e-10	4	14	0.9821428571428572	0.5981813015061097
CASRPSGGSSYEQYF+TCRBV02-01+TCRBJ02-07	DRB1*13:01	h-DRB1_13_01-221	4.636248e-10	2	5		0.6243250923557829
CASSAGQGMNQPQHF+TCRBV06-05+TCRBJ01-05	DRB1*15:01	h-DRB1_15_01-992	8.401909e-11	4	14	0.9821428571428572	0.5981813015061097
CSASLGQSSNQPQHF+TCRBV20-01+TCRBJ01-05	DQA1*04:01+DQB1*04:02	h-DQA1_04_01_DQB1_04_02-203	1.1997011e-09	1	6		0.5083830633702756
CSARRGVLTDTQYF+TCRBV20-X+TCRBJ02-03	DRB1*13:01	h-DRB1_13_01-221	1.8067422e-09	2	5		0.6243250923557829
CASSFQAPRNTIYF+TCRBV28-01+TCRBJ01-03	DRB1*13:01	h-DRB1_13_01-221	1.9978075e-11	2	5		0.6243250923557829
CASSISGETYNEQFF+TCRBV09-01+TCRBJ02-01	DRB3*03:01	h-DRB3_03_01-433	7.6124926e-11	1	3		0.6328502415458936
CSAPTPNEKLFF+TCRBV20-X+TCRBJ01-04	DRB1*13:01	h-DRB1_13_01-221	3.9667367e-09	2	5		0.6243250923557829
CASSSPGQGYEQYF+TCRBV07-08+TCRBJ02-07	DRB1*13:01	h-DRB1_13_01-221	7.769765e-09	2	5		0.6243250923557829
CASSLSHREAYEQYF+TCRBV27-01+TCRBJ02-07	DRB1*15:01	h-DRB1_15_01-992	8.2875873e-10	4	14	0.9821428571428572	0.5981813015061097
CASSHGLTSGANVLTF+TCRBV14-01+TCRBJ02-06	DRB1*13:01	h-DRB1_13_01-221	1.5034486e-10	2	5		0.6243250923557829
CASSFRGGRNTEAFF+TCRBV06-02+TCRBJ01-01	DRB1*13:01	h-DRB1_13_01-221	1.170657e-09	2	5		0.6243250923557829
CSVEAERGRAETQYF+TCRBV29-01+TCRBJ02-05	DRB1*15:01	h-DRB1_15_01-992	3.5663824e-12	4	14	0.9821428571428572	0.5981813015061097
CSARPGGRPSTDTQYF+TCRBV20-X+TCRBJ02-03	DRB1*15:01	h-DRB1_15_01-992	5.8448574e-10	4	14	0.9821428571428572	0.5981813015061097
CSASKDSHTQETQYF+TCRBV20-01+TCRBJ02-05	DRB1*15:01	h-DRB1_15_01-992	1.0929111e-12	4	14	0.9821428571428572	0.5981813015061097
CASSISTALTDTQYF+TCRBV19-01+TCRBJ02-03	DRB1*15:01	h-DRB1_15_01-992	8.680879e-11	4	14	0.9821428571428572	0.5981813015061097
CASSQTSGGAQDTQYF+TCRBV04-01+TCRBJ02-03	DRB3*03:01	h-DRB3_03_01-433	3.9479975e-11	1	3		0.6328502415458936
CASRSGQVMNTEAFF+TCRBV27-01+TCRBJ01-01	DRB1*13:01	h-DRB1_13_01-221	3.2320407e-10	2	5		0.6243250923557829
CASSAVVSGELFF+TCRBV06-04+TCRBJ02-02	DRB1*15:01	h-DRB1_15_01-992	1.3933842e-10	4	14	0.9821428571428572	0.5981813015061097
CASSIGGTDGQETQYF+TCRBV19-01+TCRBJ02-05	DRB1*13:01	h-DRB1_13_01-221	7.587276e-11	2	5		0.6243250923557829
CASSQEREPFYGYTF+TCRBV04-03+TCRBJ01-02	DRB1*13:01	h-DRB1_13_01-221	1.8646779e-11	2	5		0.6243250923557829
CASRPRTGETQYF+TCRBV02-01+TCRBJ02-05	DRB1*15:01	h-DRB1_15_01-992	6.625832e-10	4	14	0.9821428571428572	0.5981813015061097
CASSPNRVGDTQYF+TCRBV04-01+TCRBJ02-03	DRB3*03:01	h-DRB3_03_01-433	6.317403e-11	1	3		0.6328502415458936
CASSLAGPSYEQYF+TCRBV06-02/06-03+TCRBJ02-07	DRB1*13:01	h-DRB1_13_01-221	3.0100966e-09	2	5		0.6243250923557829
CSAKAGLTTYEQYF+TCRBV20-X+TCRBJ02-07	DRB1*15:01	h-DRB1_15_01-992	3.032799e-11	4	14	0.9821428571428572	0.5981813015061097
CASSLEGGGSYGYTF+TCRBV11-02+TCRBJ01-02	DRB1*08:04	h-DRB1_08_04-228	6.2382555e-10	0	0		0.539357772094345
CASGERVYGYTF+TCRBV02-01+TCRBJ01-02	DRB1*08:04	h-DRB1_08_04-228	6.158434e-11	0	0		0.539357772094345
CASSLGRLMNTEAFF+TCRBV07-02+TCRBJ01-01	DRB1*03:01	h-DRB1_03_01-20	1.3010308e-09	13	12	0.9615384615384615	0.6383915885194658
CASREGMGEQYF+TCRBV02-01+TCRBJ02-07	A*02:01	h-A_02_01-15	4.7334248e-11	23	32	0.9429347826086956	0.7256322818982666
CASSSNRGLGTEAFF+TCRBV05-04+TCRBJ01-01	DRB4*01:01P	h-DRB4_01_01P-47	4.8017756e-11	3	4	1.0	0.7092924126172209
CASSQVPDGELFF+TCRBV14-01+TCRBJ02-02	DRB1*08:04	h-DRB1_08_04-228	5.569309e-10	0	0		0.539357772094345
CASSLPGLATSYNEQFF+TCRBV12-X+TCRBJ02-01	A*02:01	h-A_02_01-15	9.4639255e-11	23	32	0.9429347826086956	0.7256322818982666
CASSPLGGAGTGELFF+TCRBV09-01+TCRBJ02-02	A*02:01	h-A_02_01-15	1.2418094e-10	23	32	0.9429347826086956	0.7256322818982666
CASSPWGGPDTEAFF+TCRBV07-09+TCRBJ01-01	A*02:01	h-A_02_01-15	1.5715146e-11	23	32	0.9429347826086956	0.7256322818982666
CATSDSLAGGQETQYF+TCRBV24-01+TCRBJ02-05	DRB1*03:01	h-DRB1_03_01-20	4.4352904e-09	13	12	0.9615384615384615	0.6383915885194658
CASSLDRERHEQFF+TCRBV07-03+TCRBJ02-01	DPA1*01:03+DPB1*04:01	h-DPA1_01_03_DPB1_04_01-21	5.4854583e-11	51	69	0.8027848820687695	0.8027848820687695
CASSQEGQGWWPQHF+TCRBV04-02+TCRBJ01-05	B*08:01	h-B_08_01-497	2.111855e-12	5	5	0.92	0.5950554134697357
CASSTQDRDTEAFF+TCRBV27-01+TCRBJ01-01	DRB1*10:01	h-DRB1_10_01-393	3.1920916e-10	0	0		0.47172492185279913
CASSSKPGLSIYEQYF+TCRBV07-08+TCRBJ02-07	B*08:01	h-B_08_01-497	2.5104772e-13	5	5	0.92	0.5950554134697357
CASSTRSEQYF+TCRBV06-05+TCRBJ02-07	DPA1*01:03+DPB1*04:01	h-DPA1_01_03_DPB1_04_01-21	5.0813638e-09	51	69	0.8027848820687695	0.8027848820687695
CASSQPGRGTDTQYF+TCRBV07-09+TCRBJ02-03	DPA1*01:03+DPB1*04:01	h-DPA1_01_03_DPB1_04_01-21	1.6870128e-10	51	69	0.8027848820687695	0.8027848820687695
CASSSGDAYEQYF+TCRBV27-01+TCRBJ02-07	DPA1*01:03+DPB1*04:01	h-DPA1_01_03_DPB1_04_01-21	8.882524e-09	51	69	0.8027848820687695	0.8027848820687695
CASSFLDRGWQPQHF+TCRBV28-01+TCRBJ01-05	DPA1*01:03+DPB1*04:01	h-DPA1_01_03_DPB1_04_01-21	5.5133523e-11	51	69	0.8027848820687695	0.8027848820687695
CASSYLAPTYEQYF+TCRBV06-06+TCRBJ02-07	DPA1*01:03+DPB1*04:01	h-DPA1_01_03_DPB1_04_01-21	1.7570395e-10	51	69	0.8027848820687695	0.8027848820687695
CASSSDPGTADGYTF+TCRBV05-01+TCRBJ01-02	DPA1*01:03+DPB1*04:01	h-DPA1_01_03_DPB1_04_01-21	8.7748446e-12	51	69	0.8027848820687695	0.8027848820687695
CSAEGFPGGNTIYF+TCRBV29-01+TCRBJ01-03	B*08:01	h-B_08_01-497	8.6498663e-13	5	5	0.92	0.5950554134697357
CASSLGGLGTYEQYF+TCRBV06-05+TCRBJ02-07	DPA1*01:03+DPB1*04:01	h-DPA1_01_03_DPB1_04_01-21	3.248894e-10	51	69	0.8027848820687695	0.8027848820687695
CASSPLTVPRGTEAFF+TCRBV11-02+TCRBJ01-01	DPA1*01:03+DPB1*04:01	h-DPA1_01_03_DPB1_04_01-21	1.1879239e-13	51	69	0.8027848820687695	0.8027848820687695
CASITGQLMNTEAFF+TCRBV28-01+TCRBJ01-01	B*08:01	h-B_08_01-497	2.3807754e-11	5	5	0.92	0.5950554134697357
CASGVEGNQPQHF+TCRBV28-01+TCRBJ01-05	DPA1*01:03+DPB1*04:01	h-DPA1_01_03_DPB1_04_01-21	2.2590797e-10	51	69	0.8027848820687695	0.8027848820687695
CASSQAGLQPQHF+TCRBV14-01+TCRBJ01-05	DPA1*01:03+DPB1*04:01	h-DPA1_01_03_DPB1_04_01-21	9.771449e-09	51	69	0.8027848820687695	0.8027848820687695
CASSQEPSQAHYGYTF+TCRBV04-01+TCRBJ01-02	B*08:01	h-B_08_01-497	3.2461518e-12	5	5	0.92	0.5950554134697357
CASIWDRTEAFF+TCRBV06-05+TCRBJ01-01	DPA1*01:03+DPB1*04:01	h-DPA1_01_03_DPB1_04_01-21	4.268176e-10	51	69	0.8027848820687695	0.8027848820687695
CAISEPGADTEAFF+TCRBV10-03+TCRBJ01-01	B*08:01	h-B_08_01-497	6.864764e-10	5	5	0.92	0.5950554134697357
CASSASGQGKNEQFF+TCRBV25-01+TCRBJ02-01	DPA1*01:03+DPB1*02:01	h-DPA1_01_03_DPB1_02_01-66	1.2266138e-11	15	14	0.9523809523809523	0.6676612674055129
CASSTPDSRYGYTF+TCRBV07-02+TCRBJ01-02	DPA1*01:03+DPB1*02:01	h-DPA1_01_03_DPB1_02_01-66	2.732329e-11	15	14	0.9523809523809523	0.6676612674055129
CASSYGNRGREQYF+TCRBV06-05+TCRBJ02-07	DPA1*01:03+DPB1*02:01	h-DPA1_01_03_DPB1_02_01-66	3.4827793e-10	15	14	0.9523809523809523	0.6676612674055129
CASSLGTVGNSPLHF+TCRBV27-01+TCRBJ01-06	DPA1*01:03+DPB1*02:01	h-DPA1_01_03_DPB1_02_01-66	6.224214e-10	15	14	0.9523809523809523	0.6676612674055129
CSAPKGKGDEQFF+TCRBV20-X+TCRBJ02-01	DPA1*01:03+DPB1*02:01	h-DPA1_01_03_DPB1_02_01-66	1.8526828e-11	15	14	0.9523809523809523	0.6676612674055129
CSATGQGYEQFF+TCRBV20-X+TCRBJ02-01	B*27:05	h-B_27_05-118	2.7073122e-09	4	6	1.0	0.5498721227621484
CASRLAGGPSYNEQFF+TCRBV05-08+TCRBJ02-01	DPA1*01:03+DPB1*02:01	h-DPA1_01_03_DPB1_02_01-66	7.023033e-11	15	14	0.9523809523809523	0.6676612674055129
CASSLVGPAAGNTIYF+TCRBV27-01+TCRBJ01-03	DPA1*01:03+DPB1*02:01	h-DPA1_01_03_DPB1_02_01-66	1.8431928e-11	15	14	0.9523809523809523	0.6676612674055129
CASSAGGYSPLHF+TCRBV14-01+TCRBJ01-06	DPA1*02:01+DPB1*131:01	h-DPA1_02_01_DPB1_131_01-219	3.091125e-10	2	3		0.5299801079852231
CASSILPGNTGELFF+TCRBV19-01+TCRBJ02-02	DPA1*02:01+DPB1*131:01	h-DPA1_02_01_DPB1_131_01-219	1.6637999e-09	2	3		0.5299801079852231
CASSYSIQGANVLTF+TCRBV06-05+TCRBJ02-06	DQA1*03:01+DQB1*03:02	h-DQA1_03_01_DQB1_03_02-257	3.3959577e-10	13	22	0.756993006993007	0.563796533105996
CASSLGTSGRGYGTDTQYF+TCRBV05-01+TCRBJ02-03	DQA1*03:01+DQB1*03:02	h-DQA1_03_01_DQB1_03_02-257	5.0738714e-12	13	22	0.756993006993007	0.563796533105996
CATSTGEANEKLFF+TCRBV15-01+TCRBJ01-04	DRB1*14:01P	h-DRB1_14_01P-354	3.0818229e-10	1	4		0.5595339585109407
CASSLGGEIGELFF+TCRBV07-02+TCRBJ02-02	DRB1*08:01	h-DRB1_08_01-455	1.3855986e-10	0	2		0.5458937198067633
CAISESGPTNEKLFF+TCRBV10-03+TCRBJ01-04	DRB1*08:01	h-DRB1_08_01-455	1.3734028e-09	0	2		0.5458937198067633
CASSPRTSSKNIQYF+TCRBV12-X+TCRBJ02-04	DRB1*14:01P	h-DRB1_14_01P-354	2.3196875e-11	1	4		0.5595339585109407
CAISESIGNGYTF+TCRBV10-03+TCRBJ01-02	DRB1*08:01	h-DRB1_08_01-455	2.0458689e-10	0	2		0.5458937198067633
CASSFRALTYEQYF+TCRBV12-X+TCRBJ02-07	DRB1*14:01P	h-DRB1_14_01P-354	4.6339046e-10	1	4		0.5595339585109407
CSAEGGVSYNEQFF+TCRBV20-X+TCRBJ02-01	DRB1*14:01P	h-DRB1_14_01P-354	2.9206155e-09	1	4		0.5595339585109407
CASTGRVQSTDTQYF+TCRBV19-01+TCRBJ02-03	DRB1*08:01	h-DRB1_08_01-455	1.2802309e-11	0	2		0.5458937198067633
CASSQGSADEKLFF+TCRBV14-01+TCRBJ01-04	DRB1*14:01P	h-DRB1_14_01P-354	2.7587932e-10	1	4		0.5595339585109407
CASRGLAGVGEQFF+TCRBV03-01/03-02+TCRBJ02-01	DRB1*14:01P	h-DRB1_14_01P-354	2.9726662e-11	1	4		0.5595339585109407
CASSQAPGTSGTYEQYF+TCRBV03-01/03-02+TCRBJ02-07	DRB1*14:01P	h-DRB1_14_01P-354	2.946735e-10	1	4		0.5595339585109407
CASSLELADNNEQFF+TCRBV05-01+TCRBJ02-01	DRB1*08:01	h-DRB1_08_01-455	1.5857504e-10	0	2		0.5458937198067633
CASRGLARDEQFF+TCRBV19-01+TCRBJ02-01	DRB1*14:01P	h-DRB1_14_01P-354	4.3834816e-10	1	4		0.5595339585109407
CASTATDTQYF+TCRBV05-01+TCRBJ02-03	DRB1*14:01P	h-DRB1_14_01P-354	8.11133e-09	1	4		0.5595339585109407
CSASRAGWGQPQHF+TCRBV20-X+TCRBJ01-05	DRB1*13:02	h-DRB1_13_02-563	7.3019736e-11	1	3		0.5451832907075873
CASSTSRVVYEQYF+TCRBV28-01+TCRBJ02-07	DRB1*13:02	h-DRB1_13_02-563	5.233434e-11	1	3		0.5451832907075873
CASSQTDEQYF+TCRBV06-05+TCRBJ02-07	DRB1*13:02	h-DRB1_13_02-563	6.4265073e-09	1	3		0.5451832907075873
CASSLRARDRGSEQYF+TCRBV27-01+TCRBJ02-07	DRB1*13:02	h-DRB1_13_02-563	1.9370954e-11	1	3		0.5451832907075873
CSVTGRANEKLFF+TCRBV20-X+TCRBJ01-04	DRB1*13:02	h-DRB1_13_02-563	2.0800633e-10	1	3		0.5451832907075873
CASSRSTGMNTEAFF+TCRBV27-01+TCRBJ01-01	DRB1*13:02	h-DRB1_13_02-563	6.6143296e-10	1	3		0.5451832907075873
CASSEGGGRTEAFF+TCRBV02-01+TCRBJ01-01	DRB1*13:02	h-DRB1_13_02-563	1.469019e-09	1	3		0.5451832907075873
CASSARGGRTYNEQFF+TCRBV02-01+TCRBJ02-01	DRB1*13:02	h-DRB1_13_02-563	1.2395653e-10	1	3		0.5451832907075873
CASSHRDGTYEQYF+TCRBV06-02+TCRBJ02-07	DRB1*13:02	h-DRB1_13_02-563	3.2302525e-10	1	3		0.5451832907075873
CASSRDREYGNSPLHF+TCRBV18-01+TCRBJ01-06	DRB1*13:02	h-DRB1_13_02-563	2.041106e-12	1	3		0.5451832907075873
CAWSAYRGLSYEQYF+TCRBV30-01+TCRBJ02-07	DRB1*13:02	h-DRB1_13_02-563	1.2982028e-10	1	3		0.5451832907075873
CASSQDGTSGPSSYNEQFF+TCRBV03-01/03-02+TCRBJ02-01	DRB1*13:02	h-DRB1_13_02-563	2.5090544e-10	1	3		0.5451832907075873
CASGDKGGYTF+TCRBV14-01+TCRBJ01-02	DRB1*13:02	h-DRB1_13_02-563	2.8632985e-11	1	3		0.5451832907075873
CSASGSDNSPLHF+TCRBV20-X+TCRBJ01-06	DRB1*13:02	h-DRB1_13_02-563	1.8615302e-09	1	3		0.5451832907075873
CASSLGGGDHGYTF+TCRBV07-06+TCRBJ01-02	DRB1*13:02	h-DRB1_13_02-563	1.9080645e-10	1	3		0.5451832907075873
CASSRDRAYYGYTF+TCRBV28-01+TCRBJ01-02	DQA1*01:02+DQB1*06:09	h-DQA1_01_02_DQB1_06_09-73	1.5388134e-09	0	0		0.4569479965899403
CASIWGPGNTIYF+TCRBV19-01+TCRBJ01-03	DRB1*11:04	h-DRB1_11_04-484	5.403904e-10	0	1		0.44529695936345554
CASSQDDSWSGNTIYF+TCRBV04-01+TCRBJ01-03	DRB1*11:04	h-DRB1_11_04-484	4.3446285e-11	0	1		0.44529695936345554
CASSLDGTRETQYF+TCRBV05-05+TCRBJ02-05	DRB1*11:04	h-DRB1_11_04-484	3.7366626e-10	0	1		0.44529695936345554
CASSYSGGGRGWGNTEAFF+TCRBV06-X+TCRBJ01-01	DRB1*11:04	h-DRB1_11_04-484	8.789104e-13	0	1		0.44529695936345554
CASSSWRDSYEQYF+TCRBV28-01+TCRBJ02-07	DRB1*11:04	h-DRB1_11_04-484	3.6221412e-10	0	1		0.44529695936345554
CATSDPGRANEQFF+TCRBV24-01+TCRBJ02-01	DRB1*11:04	h-DRB1_11_04-484	1.7686772e-09	0	1		0.44529695936345554
CASSSRTGAYNEQFF+TCRBV28-01+TCRBJ02-01	DPA1*02:02+DPB1*05:01	h-DPA1_02_02_DPB1_05_01-191	1.0090297e-09	9	5	0.8888888888888888	0.5994600738846263
CASSPEDRGGYEQYF+TCRBV09-01+TCRBJ02-07	B*40:01	h-B_40_01-223	3.9772455e-10	5	11	1.0	0.6098323387325945
CASSPEDRTNEKLFF+TCRBV07-09+TCRBJ01-04	B*40:01	h-B_40_01-223	5.4916842e-11	5	11	1.0	0.6098323387325945
CASSLEASGHEQFF+TCRBV11-02+TCRBJ02-01	B*40:01	h-B_40_01-223	2.039858e-10	5	11	1.0	0.6098323387325945
CASSPPDRSNEKLFF+TCRBV07-09+TCRBJ01-04	B*40:01	h-B_40_01-223	9.298719e-11	5	11	1.0	0.6098323387325945
CASSIWDSDNEQFF+TCRBV19-01+TCRBJ02-01	B*44:03	h-B_44_03-230	3.7358586e-10	1	2		0.5287013356067065
CSAPGQGGETQYF+TCRBV29-01+TCRBJ02-05	DPA1*02:01+DPB1*17:01	h-DPA1_02_01_DPB1_17_01-256	2.0317112e-09	3	5	0.7333333333333333	0.5380789997158283
CASSVDTSSGNTIYF+TCRBV02-01+TCRBJ01-03	DRB1*01:02	h-DRB1_01_02-455	5.532641e-11	0	0		0.5728900255754475
CASSLTTRTGELFF+TCRBV07-03+TCRBJ02-02	DRB1*01:02	h-DRB1_01_02-455	2.3329836e-09	0	0		0.5728900255754475
CASSPSTNVLTF+TCRBV14-01+TCRBJ02-06	DRB1*04:03	h-DRB1_04_03-441	4.2738736e-11	1	2		0.5845410628019325
CASSSGIRQPQHF+TCRBV19-01+TCRBJ01-05	DRB1*04:03	h-DRB1_04_03-441	3.634991e-10	1	2		0.5845410628019325
CASSQGQGGSSYNSPLHF+TCRBV14-01+TCRBJ01-06	DRB1*04:03	h-DRB1_04_03-441	2.7674585e-09	1	2		0.5845410628019325
CASSLAGSGNTIYF+TCRBV06-05+TCRBJ01-03	DRB3*01:01P	h-DRB3_01_01P-599	3.884728e-09	1	1		0.5562659846547315
CSARDGGLAGDSSYEQYF+TCRBV20-X+TCRBJ02-07	DRB3*01:01P	h-DRB3_01_01P-599	7.394466e-11	1	1		0.5562659846547315
CASSRGQFTGELFF+TCRBV07-06+TCRBJ02-02	DRB3*01:01P	h-DRB3_01_01P-599	1.4673994e-10	1	1		0.5562659846547315
CASSLQTGSLGEQYF+TCRBV11-02+TCRBJ02-07	DRB3*01:01P	h-DRB3_01_01P-599	1.3361569e-12	1	1		0.5562659846547315
CASSYGSPSYNEQFF+TCRBV06-02/06-03+TCRBJ02-01	DRB3*01:01P	h-DRB3_01_01P-599	4.0785436e-10	1	1		0.5562659846547315
CASSSGVPSYNEQFF+TCRBV19-01+TCRBJ02-01	DRB3*01:01P	h-DRB3_01_01P-599	3.2379147e-10	1	1		0.5562659846547315
CASSPTSQGSTDTQYF+TCRBV09-01+TCRBJ02-03	DRB3*01:01P	h-DRB3_01_01P-599	3.1651414e-11	1	1		0.5562659846547315
CASSPGGTSGRVEQYF+TCRBV05-01+TCRBJ02-07	DRB3*01:01P	h-DRB3_01_01P-599	9.4419455e-12	1	1		0.5562659846547315
CASSLDRNSYEQYF+TCRBV27-01+TCRBJ02-07	DPA1*01:03+DPB1*03:01	h-DPA1_01_03_DPB1_03_01-38	4.2838018e-09	6	13	0.8653846153846154	0.5004262574595055
CASSLLGQGSEAFF+TCRBV06-05+TCRBJ01-01	DRB3*01:01P	h-DRB3_01_01P-599	1.8835085e-10	1	1		0.5562659846547315
CASLRQGQETQYF+TCRBV28-01+TCRBJ02-05	DRB3*01:01P	h-DRB3_01_01P-599	8.222404e-10	1	1		0.5562659846547315
CATRSTGDQPQHF+TCRBV24-01+TCRBJ01-05	DRB3*01:01P	h-DRB3_01_01P-599	2.1541988e-09	1	1		0.5562659846547315
CASSYPEATNEKLFF+TCRBV06-02/06-03+TCRBJ01-04	DRB3*01:01P	h-DRB3_01_01P-599	7.997705e-10	1	1		0.5562659846547315
CASTSTGINYEQYF+TCRBV07-09+TCRBJ02-07	DRB3*01:01P	h-DRB3_01_01P-599	2.8295823e-12	1	1		0.5562659846547315
CASSSQGGGGELFF+TCRBV05-04+TCRBJ02-02	DRB3*01:01P	h-DRB3_01_01P-599	2.6173178e-10	1	1		0.5562659846547315
CASSQGTSSYNEQFF+TCRBV07-02+TCRBJ02-01	DRB3*01:01P	h-DRB3_01_01P-599	6.491183e-10	1	1		0.5562659846547315
CASSPGVGSYNEQFF+TCRBV13-01+TCRBJ02-01	B*51:01	h-B_51_01-88	3.1611498e-09	6	7	0.880952380952381	0.6010230179028133
CASSQDHRTSGVQETQYF+TCRBV04-03+TCRBJ02-05	DQA1*01:02+DQB1*06:09	h-DQA1_01_02_DQB1_06_09-31	8.62718e-12	0	0		0.5024154589371981
CASSPEGYNYEQYF+TCRBV07-09+TCRBJ02-07	B*51:01	h-B_51_01-88	1.4873644e-11	6	7	0.880952380952381	0.6010230179028133
CASSPGSAQHF+TCRBV02-01+TCRBJ01-05	DRB1*01:01	h-DRB1_01_01-298	8.974105e-11	6	4	1.0	0.49971582836032963
CASLRGGKETQYF+TCRBV28-01+TCRBJ02-05	DQA1*05:05+DQB1*03:01	h-DQA1_05_05_DQB1_03_01-583	4.824514e-10	9	5	0.9111111111111111	0.711849957374254
CASSEAAIGEQFF+TCRBV06-01+TCRBJ02-01	DRB1*01:01	h-DRB1_01_01-298	8.7060296e-11	6	4	1.0	0.49971582836032963
CATSRVPAIEAFF+TCRBV15-01+TCRBJ01-01	DRB1*01:01	h-DRB1_01_01-298	3.3118362e-11	6	4	1.0	0.49971582836032963
CASSLGALHYEQYF+TCRBV07-02+TCRBJ02-07	DRB1*01:01	h-DRB1_01_01-298	2.2329963e-10	6	4	1.0	0.49971582836032963
CSATGGDRFYNEQFF+TCRBV20-X+TCRBJ02-01	DRB1*01:01	h-DRB1_01_01-298	2.0297628e-11	6	4	1.0	0.49971582836032963
CASRDRGRDTGELFF+TCRBV04-02+TCRBJ02-02	DQA1*05:05+DQB1*03:01	h-DQA1_05_05_DQB1_03_01-583	6.310434e-11	9	5	0.9111111111111111	0.711849957374254
CASNPGQVLGEQYF+TCRBV06-05+TCRBJ02-07	DRB1*01:01	h-DRB1_01_01-298	2.4528175e-12	6	4	1.0	0.49971582836032963
CASSLDSYEKLFF+TCRBV11-03+TCRBJ01-04	DRB1*01:01	h-DRB1_01_01-298	1.4877631e-09	6	4	1.0	0.49971582836032963
CASRRSGAYTEAFF+TCRBV12-X+TCRBJ01-01	DQA1*05:05+DQB1*03:01	h-DQA1_05_05_DQB1_03_01-583	4.167513e-11	9	5	0.9111111111111111	0.711849957374254
CASSQDRGESEKLFF+TCRBV04-02+TCRBJ01-04	DQA1*05:05+DQB1*03:01	h-DQA1_05_05_DQB1_03_01-583	2.3166812e-10	9	5	0.9111111111111111	0.711849957374254
CASSQGQGWGNQPQHF+TCRBV04-01+TCRBJ01-05	DQA1*05:05+DQB1*03:01	h-DQA1_05_05_DQB1_03_01-583	9.0638375e-10	9	5	0.9111111111111111	0.711849957374254
CASSVGVKDSPLHF+TCRBV02-01+TCRBJ01-06	DRB1*01:01	h-DRB1_01_01-298	7.757096e-12	6	4	1.0	0.49971582836032963
CASSPSWAPQETQYF+TCRBV06-05+TCRBJ02-05	DRB1*01:01	h-DRB1_01_01-298	8.937979e-12	6	4	1.0	0.49971582836032963
CASSEQRRLNEKLFF+TCRBV06-01+TCRBJ01-04	DRB1*01:01	h-DRB1_01_01-298	3.3472017e-11	6	4	1.0	0.49971582836032963
CASSQEADSEKLFF+TCRBV04-02+TCRBJ01-04	DRB1*01:01	h-DRB1_01_01-298	1.9903493e-10	6	4	1.0	0.49971582836032963
CASSLDIRSYGYTF+TCRBV07-08+TCRBJ01-02	DQA1*05:05+DQB1*03:01	h-DQA1_05_05_DQB1_03_01-583	5.0019055e-11	9	5	0.9111111111111111	0.711849957374254
CASFRRDNEKLFF+TCRBV28-01+TCRBJ01-04	DRB1*01:01	h-DRB1_01_01-298	4.2319544e-11	6	4	1.0	0.49971582836032963
CASSSGPYEQYF+TCRBV12-03/12-04+TCRBJ02-07	DRB1*01:01	h-DRB1_01_01-298	4.6547353e-08	6	4	1.0	0.49971582836032963
CAISDGPGGGYTF+TCRBV10-03+TCRBJ01-02	DQA1*05:05+DQB1*03:01	h-DQA1_05_05_DQB1_03_01-583	1.7865587e-10	9	5	0.9111111111111111	0.711849957374254
CSVEDGLAAINEQFF+TCRBV29-01+TCRBJ02-01	DRB1*01:01	h-DRB1_01_01-298	9.399531e-12	6	4	1.0	0.49971582836032963
CSARGGQGIQETQYF+TCRBV20-X+TCRBJ02-05	DRB1*01:01	h-DRB1_01_01-298	1.4967683e-09	6	4	1.0	0.49971582836032963
CASSSLSNSYEQYF+TCRBV07-06+TCRBJ02-07	DRB1*01:01	h-DRB1_01_01-298	9.996509e-11	6	4	1.0	0.49971582836032963
CASSEASGSLNEQFF+TCRBV10-02+TCRBJ02-01	DRB1*01:01	h-DRB1_01_01-298	2.048167e-11	6	4	1.0	0.49971582836032963
CASSPESETYNEQFF+TCRBV07-02+TCRBJ02-01	DRB1*01:01	h-DRB1_01_01-298	3.3793977e-12	6	4	1.0	0.49971582836032963
CSARDWREEKLFF+TCRBV20-X+TCRBJ01-04	DRB1*01:01	h-DRB1_01_01-298	4.1489026e-10	6	4	1.0	0.49971582836032963
CASSEFAAETEAFF+TCRBV06-01+TCRBJ01-01	DQA1*05:05+DQB1*03:01	h-DQA1_05_05_DQB1_03_01-583	6.8700067e-12	9	5	0.9111111111111111	0.711849957374254
CASSSSSGGLYEQYF+TCRBV05-01+TCRBJ02-07	DRB1*01:01	h-DRB1_01_01-298	5.379184e-10	6	4	1.0	0.49971582836032963
CSATPGRGGDNQPQHF+TCRBV20-X+TCRBJ01-05	DRB1*01:01	h-DRB1_01_01-298	1.2644988e-11	6	4	1.0	0.49971582836032963
CASSFGQGMQETQYF+TCRBV05-01+TCRBJ02-05	DRB1*01:01	h-DRB1_01_01-298	1.9824685e-10	6	4	1.0	0.49971582836032963
CSAGRVGGNEQYF+TCRBV20-X+TCRBJ02-07	DRB1*01:01	h-DRB1_01_01-298	1.5189058e-10	6	4	1.0	0.49971582836032963
CASSQEHRGQGEAFF+TCRBV04-03+TCRBJ01-01	DQA1*05:05+DQB1*03:01	h-DQA1_05_05_DQB1_03_01-583	1.3681832e-11	9	5	0.9111111111111111	0.711849957374254
CSARGTEAPEAFF+TCRBV20-X+TCRBJ01-01	DQA1*05:05+DQB1*03:01	h-DQA1_05_05_DQB1_03_01-583	1.41829e-10	9	5	0.9111111111111111	0.711849957374254
CASSQGAGGPGDTQYF+TCRBV04-02+TCRBJ02-03	DQA1*05:05+DQB1*03:01	h-DQA1_05_05_DQB1_03_01-583	4.777254e-11	9	5	0.9111111111111111	0.711849957374254
CASSADYGYTF+TCRBV10-02+TCRBJ01-02	DRB1*01:01	h-DRB1_01_01-298	3.9573465e-09	6	4	1.0	0.49971582836032963
CASSEGLKAGANVLTF+TCRBV02-01+TCRBJ02-06	DRB1*01:01	h-DRB1_01_01-298	2.6762459e-11	6	4	1.0	0.49971582836032963
CSAIRGPSNQPQHF+TCRBV20-X+TCRBJ01-05	DQA1*05:05+DQB1*03:01	h-DQA1_05_05_DQB1_03_01-583	4.342672e-09	9	5	0.9111111111111111	0.711849957374254
CASRELAGRADTQYF+TCRBV12-X+TCRBJ02-03	DRB1*01:01	h-DRB1_01_01-298	5.2373952e-11	6	4	1.0	0.49971582836032963
CAISESGLAGTGSYNEQFF+TCRBV10-03+TCRBJ02-01	DQA1*05:05+DQB1*03:01	h-DQA1_05_05_DQB1_03_01-583	1.9014672e-11	9	5	0.9111111111111111	0.711849957374254
CAWSPFPGGAKNIQYF+TCRBV30-01+TCRBJ02-04	DQA1*05:05+DQB1*03:01	h-DQA1_05_05_DQB1_03_01-583	1.27549984e-11	9	5	0.9111111111111111	0.711849957374254
CASSSGQGVLQETQYF+TCRBV05-01+TCRBJ02-05	DRB1*01:01	h-DRB1_01_01-298	1.409005e-10	6	4	1.0	0.49971582836032963
CASSEAAVSEQFF+TCRBV06-01+TCRBJ02-01	DRB1*01:01	h-DRB1_01_01-298	1.7309766e-10	6	4	1.0	0.49971582836032963
CASSLRVPDTEAFF+TCRBV07-02+TCRBJ01-01	DRB1*01:01	h-DRB1_01_01-298	1.4281021e-10	6	4	1.0	0.49971582836032963
CSADRLSYGYTF+TCRBV20-X+TCRBJ01-02	DQA1*05:05+DQB1*03:01	h-DQA1_05_05_DQB1_03_01-583	2.0258226e-09	9	5	0.9111111111111111	0.711849957374254
CASRPPGTRGEKLFF+TCRBV12-X+TCRBJ01-04	DRB1*01:01	h-DRB1_01_01-298	7.075661e-12	6	4	1.0	0.49971582836032963
CASNFPEQYF+TCRBV10-02+TCRBJ02-07	DQA1*05:05+DQB1*03:01	h-DQA1_05_05_DQB1_03_01-583	4.7750488e-11	9	5	0.9111111111111111	0.711849957374254
CASSVLGTDTQYF+TCRBV09-01+TCRBJ02-03	DRB1*01:01	h-DRB1_01_01-298	4.558627e-08	6	4	1.0	0.49971582836032963
CASSRGGGTDTQYF+TCRBV07-X+TCRBJ02-03	DQA1*01:02+DQB1*06:04	h-DQA1_01_02_DQB1_06_04-349	7.008363e-08	0	0		0.4953111679454391
CSATGPDNSPLHF+TCRBV20-X+TCRBJ01-06	DQA1*01:02+DQB1*06:04	h-DQA1_01_02_DQB1_06_04-349	2.1413453e-09	0	0		0.4953111679454391
CASSSTSGWNTGELFF+TCRBV06-02+TCRBJ02-02	A*24:02	h-A_24_02-95	2.4571703e-10	13	9	0.7606837606837608	0.5382210855356635
CSALLEGANGYTF+TCRBV20-X+TCRBJ01-02	DQA1*01:02+DQB1*06:04	h-DQA1_01_02_DQB1_06_04-349	1.7573243e-11	0	0		0.4953111679454391
CAIRASGGGSTDTQYF+TCRBV10-03+TCRBJ02-03	DRB1*13:03	h-DRB1_13_03-448	5.9357755e-11	0	0		0.5601023017902813
CASSQGAEGYGYTF+TCRBV03-01/03-02+TCRBJ01-02	DRB1*04:02	h-DRB1_04_02-55	8.5345586e-10	0	1		0.5662119920431941
CASSLGGEGGETQYF+TCRBV07-07+TCRBJ02-05	DQA1*01:04+DQB1*05:03	h-DQA1_01_04_DQB1_05_03-543	1.1716607e-10	1	0		0.5376527422563229
CASSLTGTGNTEAFF+TCRBV19-01+TCRBJ01-01	DQA1*01:04+DQB1*05:03	h-DQA1_01_04_DQB1_05_03-543	1.0111336e-09	1	0		0.5376527422563229
CASNRRRNQPQHF+TCRBV28-01+TCRBJ01-05	DRB1*13:03	h-DRB1_13_03-448	8.9095076e-10	0	0		0.5601023017902813
CASRPPGGNTIYF+TCRBV19-01+TCRBJ01-03	DRB1*13:03	h-DRB1_13_03-448	9.1547525e-10	0	0		0.5601023017902813
CASSLRGLAAYNEQFF+TCRBV12-X+TCRBJ02-01	DRB1*04:02	h-DRB1_04_02-55	6.080941e-10	0	1		0.5662119920431941
CASSIGRGGRETQYF+TCRBV19-01+TCRBJ02-05	DRB1*13:03	h-DRB1_13_03-448	2.1241955e-09	0	0		0.5601023017902813
CASSQQRTQYF+TCRBV03-01/03-02+TCRBJ02-05	DRB1*12:01	h-DRB1_12_01-352	4.4150653e-10	1	4		0.4860755896561524
CASSYQPDSYNSPLHF+TCRBV06-05+TCRBJ01-06	DRB1*12:01	h-DRB1_12_01-352	1.0542528e-10	1	4		0.4860755896561524
CASSRLKSSPLHF+TCRBV03-01/03-02+TCRBJ01-06	DRB1*12:01	h-DRB1_12_01-352	2.7581128e-11	1	4		0.4860755896561524
CASVRTNQETQYF+TCRBV12-05+TCRBJ02-05	DRB1*09:01	h-DRB1_09_01-549	7.5322346e-11	5	3	1.0	0.5788576300085251
CASSQTGQAEQYF+TCRBV03-01/03-02+TCRBJ02-07	DRB1*09:01	h-DRB1_09_01-549	2.8403283e-10	5	3	1.0	0.5788576300085251
CASSYSLTRGINYGYTF+TCRBV06-X+TCRBJ01-02	DPA1*01:03+DPB1*04:01	h-DPA1_01_03_DPB1_04_01-6	1.0207879e-11	51	69	0.583546462063086	0.583546462063086
CASSQDSAGGYTDTQYF+TCRBV03-01/03-02+TCRBJ02-03	DRB1*04:01	h-DRB1_04_01-510	3.823331e-11	3	10	1.0	0.5666382495026998
CASSTSGHPAYEQYF+TCRBV27-01+TCRBJ02-07	DRB1*04:01	h-DRB1_04_01-510	2.2194179e-11	3	10	1.0	0.5666382495026998
CASSLGAASTNEKLFF+TCRBV27-01+TCRBJ01-04	DRB1*04:01	h-DRB1_04_01-510	1.4398117e-10	3	10	1.0	0.5666382495026998
CASSPSLHRGQETQYF+TCRBV27-01+TCRBJ02-05	DRB1*04:01	h-DRB1_04_01-510	5.66285e-12	3	10	1.0	0.5666382495026998
CASSLSSGSTNEKLFF+TCRBV27-01+TCRBJ01-04	DRB1*04:01	h-DRB1_04_01-510	6.868213e-10	3	10	1.0	0.5666382495026998
CASSSRTDTGNQPQHF+TCRBV02-01+TCRBJ01-05	DRB1*04:01	h-DRB1_04_01-510	1.2556959e-12	3	10	1.0	0.5666382495026998
CASGLEGEAFF+TCRBV12-05+TCRBJ01-01	DRB1*04:01	h-DRB1_04_01-510	6.7020487e-09	3	10	1.0	0.5666382495026998
CASSLDRHEQYF+TCRBV04-02+TCRBJ02-07	DRB1*04:01	h-DRB1_04_01-510	6.880583e-10	3	10	1.0	0.5666382495026998
CASQTDYNSPLHF+TCRBV02-01+TCRBJ01-06	DRB1*04:01	h-DRB1_04_01-510	2.983337e-11	3	10	1.0	0.5666382495026998
CASTSRLKETQYF+TCRBV27-01+TCRBJ02-05	DRB1*04:01	h-DRB1_04_01-510	1.7993274e-10	3	10	1.0	0.5666382495026998
CSARDPGQGASNEQFF+TCRBV20-X+TCRBJ02-01	DRB1*04:01	h-DRB1_04_01-510	2.5624272e-10	3	10	1.0	0.5666382495026998
CASSFYQGSYNEQFF+TCRBV12-X+TCRBJ02-01	DRB1*04:01	h-DRB1_04_01-510	1.3774414e-10	3	10	1.0	0.5666382495026998
CASSPDYTGELFF+TCRBV02-01+TCRBJ02-02	DRB1*04:01	h-DRB1_04_01-510	6.153412e-10	3	10	1.0	0.5666382495026998
CASSPEGDPRDTQYF+TCRBV04-01+TCRBJ02-03	DRB1*04:01	h-DRB1_04_01-510	1.9485227e-12	3	10	1.0	0.5666382495026998
CSARDARRHGYTF+TCRBV20-X+TCRBJ01-02	DRB1*04:01	h-DRB1_04_01-510	3.216553e-10	3	10	1.0	0.5666382495026998
CASSLVWSTNTGELFF+TCRBV28-01+TCRBJ02-02	DRB1*04:01	h-DRB1_04_01-510	6.869258e-12	3	10	1.0	0.5666382495026998
CASSLGGNLPGGYTF+TCRBV28-01+TCRBJ01-02	DRB1*04:01	h-DRB1_04_01-510	8.5510136e-13	3	10	1.0	0.5666382495026998
CASSLSGGLYEQYF+TCRBV07-02+TCRBJ02-07	DRB1*04:01	h-DRB1_04_01-510	2.4177262e-09	3	10	1.0	0.5666382495026998
CSAEPGVSYGYTF+TCRBV29-01+TCRBJ01-02	DRB1*04:01	h-DRB1_04_01-510	7.982871e-12	3	10	1.0	0.5666382495026998
CASSEAPGTFSSGNTIYF+TCRBV06-01+TCRBJ01-03	DRB1*04:01	h-DRB1_04_01-510	1.7390594e-11	3	10	1.0	0.5666382495026998
CASSPIPGTEGQPQHF+TCRBV18-01+TCRBJ01-05	DRB1*04:01	h-DRB1_04_01-510	1.9061188e-11	3	10	1.0	0.5666382495026998
CSAPLNPNTEAFF+TCRBV20-X+TCRBJ01-01	DRB1*04:01	h-DRB1_04_01-510	1.9749755e-10	3	10	1.0	0.5666382495026998
CAWARVHQETQYF+TCRBV30-01+TCRBJ02-05	DRB1*04:01	h-DRB1_04_01-510	2.613388e-11	3	10	1.0	0.5666382495026998
CASSSLGVGYGYTF+TCRBV11-02+TCRBJ01-02	DRB1*04:01	h-DRB1_04_01-510	1.6474125e-10	3	10	1.0	0.5666382495026998
CSVESVGGETQYF+TCRBV29-01+TCRBJ02-05	DRB1*04:01	h-DRB1_04_01-510	3.717857e-10	3	10	1.0	0.5666382495026998
CASRTRQGAKETQYF+TCRBV06-05+TCRBJ02-05	DRB1*04:01	h-DRB1_04_01-510	4.5028568e-11	3	10	1.0	0.5666382495026998
CASWTGGFYEQYF+TCRBV02-01+TCRBJ02-07	B*44:02	h-B_44_02-121	1.2568802e-10	6	8	0.8333333333333333	0.5998863313441318
CASSFGDHGYTF+TCRBV07-03+TCRBJ01-02	B*44:02	h-B_44_02-121	7.697869e-10	6	8	0.8333333333333333	0.5998863313441318
CASRGLGELFF+TCRBV05-06+TCRBJ02-02	DPA1*01:03+DPB1*104:01	h-DPA1_01_03_DPB1_104_01-411	1.9159871e-09	6	9	1.0	0.5248650184711565
CASSEWTGGIDTQYF+TCRBV10-01+TCRBJ02-03	DPA1*01:03+DPB1*104:01	h-DPA1_01_03_DPB1_104_01-411	3.1126757e-11	6	9	1.0	0.5248650184711565
CASSPDRNSYEQYF+TCRBV27-01+TCRBJ02-07	DPA1*01:03+DPB1*104:01	h-DPA1_01_03_DPB1_104_01-411	1.8328108e-09	6	9	1.0	0.5248650184711565
CASSSGTYYNEQFF+TCRBV10-02+TCRBJ02-01	B*15:01	h-B_15_01-190	7.577485e-11	10	8	0.8875	0.5583972719522592
CASSWDRPPETQYF+TCRBV11-02+TCRBJ02-05	DPA1*01:03+DPB1*104:01	h-DPA1_01_03_DPB1_104_01-411	2.639605e-11	6	9	1.0	0.5248650184711565
CASSQDPASRDEQFF+TCRBV04-01+TCRBJ02-01	B*15:01	h-B_15_01-190	6.565561e-11	10	8	0.8875	0.5583972719522592
CSARLSNQPQHF+TCRBV20-X+TCRBJ01-05	DPA1*01:03+DPB1*104:01	h-DPA1_01_03_DPB1_104_01-411	7.2066804e-08	6	9	1.0	0.5248650184711565
CASSLFGRDQETQYF+TCRBV05-08+TCRBJ02-05	DPA1*01:03+DPB1*104:01	h-DPA1_01_03_DPB1_104_01-411	2.66162e-11	6	9	1.0	0.5248650184711565
CASSPRQVRDTQYF+TCRBV11-02+TCRBJ02-03	DPA1*01:03+DPB1*104:01	h-DPA1_01_03_DPB1_104_01-411	2.406718e-11	6	9	1.0	0.5248650184711565
CASSYGQGSPDTQYF+TCRBV06-05+TCRBJ02-03	DPA1*01:03+DPB1*104:01	h-DPA1_01_03_DPB1_104_01-411	5.092195e-10	6	9	1.0	0.5248650184711565
CSVEAPGQVFDEQFF+TCRBV29-01+TCRBJ02-01	DPA1*01:03+DPB1*104:01	h-DPA1_01_03_DPB1_104_01-411	3.5594062e-13	6	9	1.0	0.5248650184711565
CASSLAPRNEQYF+TCRBV14-01+TCRBJ02-07	B*15:01	h-B_15_01-190	8.320333e-11	10	8	0.8875	0.5583972719522592
CASTLGGGTGELFF+TCRBV05-04+TCRBJ02-02	B*38:01	h-B_38_01-178	1.6138811e-10	1	2		0.4805342426825802
CSVEEDRGRSETQYF+TCRBV29-01+TCRBJ02-05	DRB1*15:01	h-DRB1_15_01-992	3.589063e-11	4	14	0.9821428571428572	0.5981813015061097
CASSLGPAGSAGNTIYF+TCRBV05-06+TCRBJ01-03	DRB1*13:01	h-DRB1_13_01-221	7.431486e-12	2	5		0.6243250923557829
CASSIAQTSSHEQYF+TCRBV19-01+TCRBJ02-07	DRB1*15:01	h-DRB1_15_01-992	2.6873774e-12	4	14	0.9821428571428572	0.5981813015061097
CASSDTTGSYNEQFF+TCRBV02-01+TCRBJ02-01	DRB1*15:01	h-DRB1_15_01-992	1.848764e-10	4	14	0.9821428571428572	0.5981813015061097
CASSGGGAWETQYF+TCRBV06-06+TCRBJ02-05	DRB1*15:01	h-DRB1_15_01-992	2.4870689e-11	4	14	0.9821428571428572	0.5981813015061097
CASSEGVRVAPQHF+TCRBV02-01+TCRBJ01-05	DRB1*15:01	h-DRB1_15_01-992	1.0314588e-12	4	14	0.9821428571428572	0.5981813015061097
CASSPSGDADTQYF+TCRBV05-01+TCRBJ02-03	DRB1*13:01	h-DRB1_13_01-221	5.181781e-10	2	5		0.6243250923557829
CASSLTSGRTQETQYF+TCRBV07-06+TCRBJ02-05	DRB1*15:01	h-DRB1_15_01-992	1.841125e-10	4	14	0.9821428571428572	0.5981813015061097
CASTPRTSGYNEQFF+TCRBV04-02+TCRBJ02-01	DRB1*15:01	h-DRB1_15_01-992	2.5372374e-11	4	14	0.9821428571428572	0.5981813015061097
CASSLFEGASQPQHF+TCRBV07-02+TCRBJ01-05	DRB1*13:01	h-DRB1_13_01-221	6.7505597e-12	2	5		0.6243250923557829
CASSTGGQTYGYTF+TCRBV19-01+TCRBJ01-02	DRB1*13:01	h-DRB1_13_01-221	1.9396336e-10	2	5		0.6243250923557829
CASSLGQSIQETQYF+TCRBV18-01+TCRBJ02-05	DRB1*13:01	h-DRB1_13_01-221	1.421256e-11	2	5		0.6243250923557829
CATSRDFPPGGYTF+TCRBV15-01+TCRBJ01-02	DRB1*13:01	h-DRB1_13_01-221	6.3051675e-11	2	5		0.6243250923557829
CASSQAAGDHNEQFF+TCRBV04-03+TCRBJ02-01	DRB1*15:01	h-DRB1_15_01-992	7.782218e-11	4	14	0.9821428571428572	0.5981813015061097
CASSQTSRETQYF+TCRBV04-02+TCRBJ02-05	DRB1*15:01	h-DRB1_15_01-992	1.1029272e-09	4	14	0.9821428571428572	0.5981813015061097
CASNAGRTDTQYF+TCRBV19-01+TCRBJ02-03	DRB1*15:01	h-DRB1_15_01-992	7.3443596e-10	4	14	0.9821428571428572	0.5981813015061097
CASSYTPGKNTEAFF+TCRBV14-01+TCRBJ01-01	DRB1*13:01	h-DRB1_13_01-221	2.6968967e-12	2	5		0.6243250923557829
CASSEREGFSTDTQYF+TCRBV02-01+TCRBJ02-03	DRB1*15:01	h-DRB1_15_01-992	3.556707e-11	4	14	0.9821428571428572	0.5981813015061097
CASRFQFQETQYF+TCRBV27-01+TCRBJ02-05	DRB1*13:01	h-DRB1_13_01-221	4.7054676e-11	2	5		0.6243250923557829
CASTFGQGSTDTQYF+TCRBV27-01+TCRBJ02-03	DRB1*13:01	h-DRB1_13_01-221	1.0179775e-10	2	5		0.6243250923557829
CASRTSGGNTGELFF+TCRBV02-01+TCRBJ02-02	DRB1*13:01	h-DRB1_13_01-221	1.9763196e-09	2	5		0.6243250923557829
CASSVIDMNTGELFF+TCRBV09-01+TCRBJ02-02	DRB1*15:01	h-DRB1_15_01-992	3.769004e-11	4	14	0.9821428571428572	0.5981813015061097
CASSLNWAGAGNTIYF+TCRBV07-02+TCRBJ01-03	DRB3*03:01	h-DRB3_03_01-433	2.671466e-12	1	3		0.6328502415458936
CASSDSGIAEAFF+TCRBV06-05+TCRBJ01-01	DRB1*15:01	h-DRB1_15_01-992	2.5694894e-11	4	14	0.9821428571428572	0.5981813015061097
CSAKGQSDNQPQHF+TCRBV20-X+TCRBJ01-05	DRB1*13:01	h-DRB1_13_01-221	1.1710168e-10	2	5		0.6243250923557829
CASSDDQNTEAFF+TCRBV25-01+TCRBJ01-01	DRB1*15:01	h-DRB1_15_01-992	5.3367905e-10	4	14	0.9821428571428572	0.5981813015061097
CASSPDRIGYTF+TCRBV05-05+TCRBJ01-02	DRB1*13:01	h-DRB1_13_01-221	2.5174424e-10	2	5		0.6243250923557829
CASSVRDRISNTEAFF+TCRBV19-01+TCRBJ01-01	DRB1*15:01	h-DRB1_15_01-992	6.6115026e-12	4	14	0.9821428571428572	0.5981813015061097
CASSQVKGLGNTIYF+TCRBV14-01+TCRBJ01-03	DRB1*13:01	h-DRB1_13_01-221	2.1208636e-10	2	5		0.6243250923557829
CASSYGTGRGGYTF+TCRBV06-05+TCRBJ01-02	DQA1*04:01+DQB1*04:02	h-DQA1_04_01_DQB1_04_02-203	1.6906464e-09	1	6		0.5083830633702756
CASSPYWGGNTGELFF+TCRBV07-02+TCRBJ02-02	DRB1*15:01	h-DRB1_15_01-992	9.006426e-12	4	14	0.9821428571428572	0.5981813015061097
CASSQVKGIGNTIYF+TCRBV14-01+TCRBJ01-03	DRB1*13:01	h-DRB1_13_01-221	8.4902085e-11	2	5		0.6243250923557829
CSASLETGRNQPQHF+TCRBV20-X+TCRBJ01-05	DRB3*03:01	h-DRB3_03_01-433	1.9040396e-10	1	3		0.6328502415458936
CASRGLTNEQFF+TCRBV05-06+TCRBJ02-01	DRB1*15:01	h-DRB1_15_01-992	4.9266446e-10	4	14	0.9821428571428572	0.5981813015061097
CAWSGGTSGSGDTQYF+TCRBV30-01+TCRBJ02-03	DRB1*15:01	h-DRB1_15_01-992	3.8847647e-11	4	14	0.9821428571428572	0.5981813015061097
CSVKGPPSTDTQYF+TCRBV29-01+TCRBJ02-03	DRB1*15:02	h-DRB1_15_02-253	2.0374287e-10	2	1		0.5629440181869849
CASSDLLGGAETQYF+TCRBV19-01+TCRBJ02-05	DRB1*15:01	h-DRB1_15_01-992	5.4988522e-12	4	14	0.9821428571428572	0.5981813015061097
CASSEVGGGPGNTIYF+TCRBV06-01+TCRBJ01-03	A*11:01	h-A_11_01-135	2.2694599e-10	13	9	0.8632478632478631	0.5717533390167662
CASSEAGGGDTQYF+TCRBV02-01+TCRBJ02-03	A*11:01	h-A_11_01-135	2.5970384e-09	13	9	0.8632478632478631	0.5717533390167662
CSARVGSSGYEQYF+TCRBV20-X+TCRBJ02-07	DRB1*13:02	h-DRB1_13_02-563	7.8454143e-10	1	3		0.5451832907075873
CSATQGTSQPQHF+TCRBV20-X+TCRBJ01-05	DRB1*13:02	h-DRB1_13_02-563	3.632387e-10	1	3		0.5451832907075873
CASSLWDSINYGYTF+TCRBV28-01+TCRBJ01-02	DRB1*13:02	h-DRB1_13_02-563	1.3332994e-10	1	3		0.5451832907075873
CASLAGSSYEQYF+TCRBV28-01+TCRBJ02-07	DRB1*13:02	h-DRB1_13_02-563	4.6659734e-09	1	3		0.5451832907075873
CSAPGSHEQYF+TCRBV20-01+TCRBJ02-07	DRB1*13:02	h-DRB1_13_02-563	8.877221e-09	1	3		0.5451832907075873
CASSDSGAVGNQPQHF+TCRBV02-01+TCRBJ01-05	DRB1*13:02	h-DRB1_13_02-563	1.648617e-11	1	3		0.5451832907075873
CASSPRGAGGYTF+TCRBV28-01+TCRBJ01-02	B*44:03	h-B_44_03-230	6.078008e-10	1	2		0.5287013356067065
CSAGGAAFQETQYF+TCRBV20-X+TCRBJ02-05	DRB1*04:03	h-DRB1_04_03-441	1.2289565e-10	1	2		0.5845410628019325
CASSYQGGGYNEQFF+TCRBV06-02/06-03+TCRBJ02-01	DRB1*04:03	h-DRB1_04_03-441	2.4378297e-09	1	2		0.5845410628019325
CASSQNSDTQYF+TCRBV04-03+TCRBJ02-03	DRB1*04:03	h-DRB1_04_03-441	8.697831e-10	1	2		0.5845410628019325
CASSLDREDTQYF+TCRBV07-06+TCRBJ02-03	DRB3*01:01P	h-DRB3_01_01P-599	2.1055717e-09	1	1		0.5562659846547315
CASSLLTGDYEQYF+TCRBV11-02+TCRBJ02-07	DPA1*01:03+DPB1*03:01	h-DPA1_01_03_DPB1_03_01-38	1.1813245e-09	6	13	0.8653846153846154	0.5004262574595055
CASSLLAGQGANEQFF+TCRBV05-01+TCRBJ02-01	DRB3*01:01P	h-DRB3_01_01P-599	5.551423e-11	1	1		0.5562659846547315
CASSPGSVSYNEQFF+TCRBV07-02+TCRBJ02-01	DRB3*01:01P	h-DRB3_01_01P-599	8.8181344e-11	1	1		0.5562659846547315
CASSPPGTAPGELFF+TCRBV11-02+TCRBJ02-02	DRB3*01:01P	h-DRB3_01_01P-599	1.9943722e-11	1	1		0.5562659846547315
CASSLIGGGNQPQHF+TCRBV06-05+TCRBJ01-05	DRB3*01:01P	h-DRB3_01_01P-599	4.399517e-10	1	1		0.5562659846547315
CASSAGSSSYNEQFF+TCRBV07-02+TCRBJ02-01	DRB3*01:01P	h-DRB3_01_01P-599	4.8732374e-10	1	1		0.5562659846547315
CASSLIGIGNTIYF+TCRBV06-05+TCRBJ01-03	DRB3*01:01P	h-DRB3_01_01P-599	3.2534312e-11	1	1		0.5562659846547315
CASSLLGQGGEAFF+TCRBV06-05+TCRBJ01-01	DRB3*01:01P	h-DRB3_01_01P-599	1.469182e-10	1	1		0.5562659846547315
CSVREGYNQPQHF+TCRBV20-X+TCRBJ01-05	DRB3*01:01P	h-DRB3_01_01P-599	5.2413202e-11	1	1		0.5562659846547315
CASSLERGQLNEQFF+TCRBV05-04+TCRBJ02-01	DRB3*01:01P	h-DRB3_01_01P-599	1.5495407e-11	1	1		0.5562659846547315
CASSFWGARTEAFF+TCRBV12-X+TCRBJ01-01	DRB3*01:01P	h-DRB3_01_01P-599	1.2592044e-10	1	1		0.5562659846547315
CASSQKRTSGTYNEQFF+TCRBV03-01/03-02+TCRBJ02-01	DPA1*01:03+DPB1*03:01	h-DPA1_01_03_DPB1_03_01-38	4.316278e-11	6	13	0.8653846153846154	0.5004262574595055
CASRGPLSSDTQYF+TCRBV09-01+TCRBJ02-03	DRB3*01:01P	h-DRB3_01_01P-599	1.1103688e-11	1	1		0.5562659846547315
CASSTREGSYNEQFF+TCRBV02-01+TCRBJ02-01	DRB3*01:01P	h-DRB3_01_01P-599	2.0173142e-10	1	1		0.5562659846547315
CASSSGQVRETQYF+TCRBV11-02+TCRBJ02-05	B*51:01	h-B_51_01-88	1.5811205e-10	6	7	0.880952380952381	0.6010230179028133
CASSLAVNYEQYF+TCRBV11-03+TCRBJ02-07	DQA1*05:05+DQB1*03:01	h-DQA1_05_05_DQB1_03_01-583	2.7601859e-09	9	5	0.9111111111111111	0.711849957374254
CASSTGTGFTDTQYF+TCRBV03-01/03-02+TCRBJ02-03	DRB1*01:01	h-DRB1_01_01-298	7.058188e-11	6	4	1.0	0.49971582836032963
CASSLAKVGDTQYF+TCRBV05-01+TCRBJ02-03	DRB1*01:01	h-DRB1_01_01-298	2.5415187e-10	6	4	1.0	0.49971582836032963
CASSWRGGADTGELFF+TCRBV05-05+TCRBJ02-02	DRB1*01:01	h-DRB1_01_01-298	1.3182556e-11	6	4	1.0	0.49971582836032963
CASSLLGIANYGYTF+TCRBV05-08+TCRBJ01-02	DQA1*05:05+DQB1*03:01	h-DQA1_05_05_DQB1_03_01-583	3.582033e-11	9	5	0.9111111111111111	0.711849957374254
CASSVGARQPQHF+TCRBV10-02+TCRBJ01-05	DRB1*01:01	h-DRB1_01_01-298	1.915774e-10	6	4	1.0	0.49971582836032963
CSATPASGSPYEQYF+TCRBV20-X+TCRBJ02-07	DQA1*05:05+DQB1*03:01	h-DQA1_05_05_DQB1_03_01-583	2.9514852e-11	9	5	0.9111111111111111	0.711849957374254
CASSFQGTDSPLHF+TCRBV05-05+TCRBJ01-06	DRB1*01:01	h-DRB1_01_01-298	6.659152e-11	6	4	1.0	0.49971582836032963
CATSGHGNTEAFF+TCRBV24-01+TCRBJ01-01	DQA1*05:05+DQB1*03:01	h-DQA1_05_05_DQB1_03_01-583	4.114563e-09	9	5	0.9111111111111111	0.711849957374254
CASGTDRGETQYF+TCRBV12-05+TCRBJ02-05	DQA1*05:05+DQB1*03:01	h-DQA1_05_05_DQB1_03_01-583	2.008966e-09	9	5	0.9111111111111111	0.711849957374254
CAWSVRREGTEQFF+TCRBV30-01+TCRBJ02-01	DQA1*05:05+DQB1*03:01	h-DQA1_05_05_DQB1_03_01-583	3.324071e-11	9	5	0.9111111111111111	0.711849957374254
CASSYTQAYEQYF+TCRBV06-02/06-03+TCRBJ02-07	DRB1*01:01	h-DRB1_01_01-298	2.5739777e-09	6	4	1.0	0.49971582836032963
CASSRGGAGATDTQYF+TCRBV05-04+TCRBJ02-03	DQA1*05:05+DQB1*03:01	h-DQA1_05_05_DQB1_03_01-583	2.9195948e-11	9	5	0.9111111111111111	0.711849957374254
CSAVTGTGSTEAFF+TCRBV20-X+TCRBJ01-01	DRB1*01:01	h-DRB1_01_01-298	2.960933e-10	6	4	1.0	0.49971582836032963
CASSQRGGTDYGYTF+TCRBV07-02+TCRBJ01-02	DQA1*05:05+DQB1*03:01	h-DQA1_05_05_DQB1_03_01-583	8.221399e-12	9	5	0.9111111111111111	0.711849957374254
CASSLDPAGVNEQYF+TCRBV05-01+TCRBJ02-07	DQA1*05:05+DQB1*03:01	h-DQA1_05_05_DQB1_03_01-583	7.072726e-11	9	5	0.9111111111111111	0.711849957374254
CASSAEGGNQPQHF+TCRBV05-05+TCRBJ01-05	DRB1*01:01	h-DRB1_01_01-298	4.671354e-10	6	4	1.0	0.49971582836032963
CASSLPTGQGVEAFF+TCRBV07-02+TCRBJ01-01	DRB1*01:01	h-DRB1_01_01-298	1.0503047e-11	6	4	1.0	0.49971582836032963
CASAHRGEGYGYTF+TCRBV06-05+TCRBJ01-02	DRB1*01:01	h-DRB1_01_01-298	5.2232e-12	6	4	1.0	0.49971582836032963
CASSLNSGLSYNEQFF+TCRBV11-03+TCRBJ02-01	DQA1*05:05+DQB1*03:01	h-DQA1_05_05_DQB1_03_01-583	1.3243913e-10	9	5	0.9111111111111111	0.711849957374254
CASSLGVSATNEKLFF+TCRBV11-03+TCRBJ01-04	DRB1*01:01	h-DRB1_01_01-298	4.897881e-10	6	4	1.0	0.49971582836032963
CASSLGTGYTDTQYF+TCRBV03-01/03-02+TCRBJ02-03	DRB1*01:01	h-DRB1_01_01-298	2.2106446e-10	6	4	1.0	0.49971582836032963
CASSLGDREAFF+TCRBV27-01+TCRBJ01-01	DRB1*01:01	h-DRB1_01_01-298	6.208207e-09	6	4	1.0	0.49971582836032963
CASSELAGGANQPQHF+TCRBV06-01+TCRBJ01-05	DQA1*05:05+DQB1*03:01	h-DQA1_05_05_DQB1_03_01-583	2.364363e-10	9	5	0.9111111111111111	0.711849957374254
CASSHFGADGYTF+TCRBV03-01/03-02+TCRBJ01-02	DRB1*01:01	h-DRB1_01_01-298	6.254548e-11	6	4	1.0	0.49971582836032963
CASSHGTGFTDTQYF+TCRBV03-01/03-02+TCRBJ02-03	DRB1*01:01	h-DRB1_01_01-298	2.5588331e-10	6	4	1.0	0.49971582836032963
CASSKDRSNQPQHF+TCRBV05-04+TCRBJ01-05	DRB1*01:01	h-DRB1_01_01-298	1.2855098e-09	6	4	1.0	0.49971582836032963
CASSSTTSGYEQYF+TCRBV07-02+TCRBJ02-07	DRB1*01:01	h-DRB1_01_01-298	4.8483656e-10	6	4	1.0	0.49971582836032963
CASSPRQASNTEAFF+TCRBV06-X+TCRBJ01-01	DRB1*01:01	h-DRB1_01_01-298	1.1331922e-10	6	4	1.0	0.49971582836032963
CASSRRTSGNYEQYF+TCRBV07-08+TCRBJ02-07	DRB1*01:01	h-DRB1_01_01-298	1.3409901e-10	6	4	1.0	0.49971582836032963
CASSSLAAPYNEQFF+TCRBV19-01+TCRBJ02-01	DQA1*05:05+DQB1*03:01	h-DQA1_05_05_DQB1_03_01-583	2.120149e-10	9	5	0.9111111111111111	0.711849957374254
CSVVYWSTDTQYF+TCRBV29-01+TCRBJ02-03	DRB1*01:01	h-DRB1_01_01-298	9.692416e-11	6	4	1.0	0.49971582836032963
CASSPAEVTEAFF+TCRBV05-08+TCRBJ01-01	DRB1*01:01	h-DRB1_01_01-298	3.6060415e-11	6	4	1.0	0.49971582836032963
CASRTGSDEKLFF+TCRBV07-09+TCRBJ01-04	DRB1*01:01	h-DRB1_01_01-298	1.7330931e-10	6	4	1.0	0.49971582836032963
CASSLGQSVSPLHF+TCRBV07-08+TCRBJ01-06	DQA1*05:05+DQB1*03:01	h-DQA1_05_05_DQB1_03_01-583	3.0606014e-11	9	5	0.9111111111111111	0.711849957374254
CASSPSGVAGNTIYF+TCRBV05-04+TCRBJ01-03	DRB1*01:01	h-DRB1_01_01-298	4.7825917e-11	6	4	1.0	0.49971582836032963
CASGTHQETQYF+TCRBV06-X+TCRBJ02-05	DQA1*05:05+DQB1*03:01	h-DQA1_05_05_DQB1_03_01-583	5.16841e-10	9	5	0.9111111111111111	0.711849957374254
CASSPPTRTETQYF+TCRBV11-02+TCRBJ02-05	DRB1*01:01	h-DRB1_01_01-298	3.0816967e-11	6	4	1.0	0.49971582836032963
CASSLGGNQPQHF+TCRBV11-X+TCRBJ01-05	DRB1*01:01	h-DRB1_01_01-298	1.2159275e-07	6	4	1.0	0.49971582836032963
CAISDGTSGNQETQYF+TCRBV10-03+TCRBJ02-05	DRB1*01:01	h-DRB1_01_01-298	6.8235424e-11	6	4	1.0	0.49971582836032963
CASSLGGQGGDNQPQHF+TCRBV07-09+TCRBJ01-05	DRB1*01:01	h-DRB1_01_01-298	9.398267e-11	6	4	1.0	0.49971582836032963
CASSGGARETQYF+TCRBV10-02+TCRBJ02-05	DRB1*01:01	h-DRB1_01_01-298	1.2896796e-09	6	4	1.0	0.49971582836032963
CASRPSWGAGETQYF+TCRBV06-05+TCRBJ02-05	DRB1*01:01	h-DRB1_01_01-298	6.1524813e-12	6	4	1.0	0.49971582836032963
CASSEFGVSEQYF+TCRBV06-01+TCRBJ02-07	DRB1*01:01	h-DRB1_01_01-298	1.5329857e-10	6	4	1.0	0.49971582836032963
CASSLGPYEQYF+TCRBV12-03/12-04+TCRBJ02-07	DRB1*01:01	h-DRB1_01_01-298	7.77372e-08	6	4	1.0	0.49971582836032963
CASSSGPHEQYF+TCRBV12-03/12-04+TCRBJ02-07	DRB1*01:01	h-DRB1_01_01-298	2.694335e-09	6	4	1.0	0.49971582836032963
CASSARGRDTEAFF+TCRBV07-02+TCRBJ01-01	DRB1*01:01	h-DRB1_01_01-298	5.124257e-10	6	4	1.0	0.49971582836032963
CASSYSGWGQPQHF+TCRBV06-05+TCRBJ01-05	DQA1*05:05+DQB1*03:01	h-DQA1_05_05_DQB1_03_01-583	1.4241547e-09	9	5	0.9111111111111111	0.711849957374254
CASSRGAYTDTQYF+TCRBV11-01+TCRBJ02-03	DQA1*01:02+DQB1*06:04	h-DQA1_01_02_DQB1_06_04-349	1.0976276e-10	0	0		0.4953111679454391
CATSWGQGNEKLFF+TCRBV15-01+TCRBJ01-04	DQA1*01:02+DQB1*06:04	h-DQA1_01_02_DQB1_06_04-349	3.6987866e-10	0	0		0.4953111679454391
CASSPTGRDTDTQYF+TCRBV12-X+TCRBJ02-03	DQA1*01:02+DQB1*06:04	h-DQA1_01_02_DQB1_06_04-349	1.5930608e-10	0	0		0.4953111679454391
CASRLIETGELFF+TCRBV10-02+TCRBJ02-02	DQA1*01:02+DQB1*06:04	h-DQA1_01_02_DQB1_06_04-349	9.942775e-12	0	0		0.4953111679454391
CASSPGQRESNQPQHF+TCRBV19-01+TCRBJ01-05	DRB1*04:02	h-DRB1_04_02-55	1.08920706e-10	0	1		0.5662119920431941
CASSYSGGARNSPLHF+TCRBV06-05+TCRBJ01-06	DRB1*13:03	h-DRB1_13_03-448	3.304496e-10	0	0		0.5601023017902813
CASSFARGDTQYF+TCRBV07-X+TCRBJ02-03	DRB1*13:03	h-DRB1_13_03-448	8.9624225e-10	0	0		0.5601023017902813
CASSLVPPNEQFF+TCRBV07-03+TCRBJ02-01	DRB1*09:01	h-DRB1_09_01-549	4.0722467e-10	5	3	1.0	0.5788576300085251
CASNPQGGGQETQYF+TCRBV19-01+TCRBJ02-05	DRB1*09:01	h-DRB1_09_01-549	6.049736e-11	5	3	1.0	0.5788576300085251
CASSILEGGQPNQPQHF+TCRBV19-01+TCRBJ01-05	DRB1*09:01	h-DRB1_09_01-549	1.903701e-12	5	3	1.0	0.5788576300085251
CASSQDSRIAYEQYF+TCRBV03-01/03-02+TCRBJ02-07	DRB1*09:01	h-DRB1_09_01-549	2.1433559e-10	5	3	1.0	0.5788576300085251
CASSTRTVMNTEAFF+TCRBV11-03+TCRBJ01-01	DRB1*09:01	h-DRB1_09_01-549	2.024705e-10	5	3	1.0	0.5788576300085251
CATSDVRARDTGELFF+TCRBV24-01+TCRBJ02-02	DRB1*09:01	h-DRB1_09_01-549	7.6763346e-11	5	3	1.0	0.5788576300085251
CATWDRGNYGYTF+TCRBV27-01+TCRBJ01-02	A*24:02	h-A_24_02-93	3.801209e-10	13	9	0.9829059829059829	0.6315714691673772
CASSSDSYGYTF+TCRBV16-01+TCRBJ01-02	A*24:02	h-A_24_02-93	1.512272e-10	13	9	0.9829059829059829	0.6315714691673772
CASSLGTSETEAFF+TCRBV05-01+TCRBJ01-01	DRB1*04:05	h-DRB1_04_05-234	2.9715105e-10	1	0		0.5487354362034669
CASSPRGGYNSPLHF+TCRBV05-01+TCRBJ01-06	B*44:03	h-B_44_03-229	3.399125e-09	1	2		0.5485933503836318
CASSARDWFTDTQYF+TCRBV09-01+TCRBJ02-03	DRB5*01:01	h-DRB5_01_01-883	4.483193e-11	0	1		0.6655299801079853
CASSLSGTRINNEQFF+TCRBV05-01+TCRBJ02-01	DRB5*01:01	h-DRB5_01_01-883	3.4860448e-11	0	1		0.6655299801079853
CASSIDLQTNYGYTF+TCRBV19-01+TCRBJ01-02	DRB1*01:03	h-DRB1_01_03-344	1.5652128e-10	3	1		0.5453253765274226
CASSLGTGRNTGELFF+TCRBV07-03+TCRBJ02-02	DRB5*01:01	h-DRB5_01_01-883	2.5538764e-09	0	1		0.6655299801079853
CASIPGLPNTGELFF+TCRBV19-01+TCRBJ02-02	DRB5*01:01	h-DRB5_01_01-883	1.7932446e-10	0	1		0.6655299801079853
CASSYGGNLYEQYF+TCRBV06-05+TCRBJ02-07	A*01:01	h-A_01_01-169	9.662293e-10	5	12	0.625	0.536231884057971
CASNRDGGSYEQYF+TCRBV09-01+TCRBJ02-07	DRB5*01:01	h-DRB5_01_01-883	1.5831969e-10	0	1		0.6655299801079853
CASSQGKNGYTF+TCRBV05-06+TCRBJ01-02	DRB5*01:01	h-DRB5_01_01-883	5.5763727e-10	0	1		0.6655299801079853
CASSEVGGSGGKENIQYF+TCRBV06-01+TCRBJ02-04	DRB5*01:01	h-DRB5_01_01-883	1.6676515e-14	0	1		0.6655299801079853
CASSESGDRAEQFF+TCRBV25-01+TCRBJ02-01	A*01:01	h-A_01_01-169	7.218144e-11	5	12	0.625	0.536231884057971
CASTEYDQPQHF+TCRBV19-01+TCRBJ01-05	DRB5*01:01	h-DRB5_01_01-883	8.24565e-11	0	1		0.6655299801079853
CASASGSVNEQFF+TCRBV27-01+TCRBJ02-01	A*01:01	h-A_01_01-169	5.7544386e-11	5	12	0.625	0.536231884057971
CASSEGRGTAHGYTF+TCRBV06-01+TCRBJ01-02	DRB5*01:01	h-DRB5_01_01-883	1.8912366e-11	0	1		0.6655299801079853
CASSIDLSTGSNQPQHF+TCRBV19-01+TCRBJ01-05	DRB1*01:03	h-DRB1_01_03-344	1.3345407e-10	3	1		0.5453253765274226
CASSLSTGKNSPLHF+TCRBV12-X+TCRBJ01-06	DRB5*01:01	h-DRB5_01_01-883	9.922974e-11	0	1		0.6655299801079853
CASSIDRNQETQYF+TCRBV19-01+TCRBJ02-05	DRB1*01:03	h-DRB1_01_03-344	1.585318e-09	3	1		0.5453253765274226
CASSSTSGRAETQYF+TCRBV11-01+TCRBJ02-05	DRB5*01:01	h-DRB5_01_01-883	1.8704142e-10	0	1		0.6655299801079853
CKGQGSTEAFF+TCRBV20-01+TCRBJ01-01	DRB5*01:01	h-DRB5_01_01-883	1.3702403e-09	0	1		0.6655299801079853
CASITGQASNQPQHF+TCRBV28-01+TCRBJ01-05	A*01:01	h-A_01_01-169	5.483634e-11	5	12	0.625	0.536231884057971
CASTPGGILNTEAFF+TCRBV19-01+TCRBJ01-01	DRB5*01:01	h-DRB5_01_01-883	1.0050368e-10	0	1		0.6655299801079853
CASSLGTGVSHEQYF+TCRBV27-01+TCRBJ02-07	A*01:01	h-A_01_01-169	7.667345e-11	5	12	0.625	0.536231884057971
CASAGDTSNYGYTF+TCRBV03-01/03-02+TCRBJ01-02	DRB5*01:01	h-DRB5_01_01-883	8.002079e-13	0	1		0.6655299801079853
CASSLQGLGAKNIQYF+TCRBV05-01+TCRBJ02-04	A*01:01	h-A_01_01-169	5.3396e-10	5	12	0.625	0.536231884057971
CASSTDLASQETQYF+TCRBV05-01+TCRBJ02-05	DRB5*01:01	h-DRB5_01_01-883	1.0026474e-11	0	1		0.6655299801079853
CASSDNTAGELFF+TCRBV06-01+TCRBJ02-02	DRB5*01:01	h-DRB5_01_01-883	1.4066937e-10	0	1		0.6655299801079853
CASSDRRTGAGYTF+TCRBV02-01+TCRBJ01-02	DRB5*01:01	h-DRB5_01_01-883	3.4887378e-11	0	1		0.6655299801079853
CASSAARGQGGADTQYF+TCRBV06-X+TCRBJ02-03	DRB5*01:01	h-DRB5_01_01-883	1.4239558e-12	0	1		0.6655299801079853
CSAREDRGMDQPQHF+TCRBV20-X+TCRBJ01-05	DRB5*01:01	h-DRB5_01_01-883	1.0313438e-10	0	1		0.6655299801079853
CASSIGPLDSPLHF+TCRBV19-01+TCRBJ01-06	DRB5*01:01	h-DRB5_01_01-883	1.8366048e-10	0	1		0.6655299801079853
CASSIDRGPTYGYTF+TCRBV19-01+TCRBJ01-02	DRB1*01:03	h-DRB1_01_03-344	3.715613e-10	3	1		0.5453253765274226
CASGGRAGELFF+TCRBV25-01+TCRBJ02-02	DRB5*01:01	h-DRB5_01_01-883	9.728831e-10	0	1		0.6655299801079853
CASSLGGVISYNEQFF+TCRBV05-01+TCRBJ02-01	DRB5*01:01	h-DRB5_01_01-883	9.66997e-10	0	1		0.6655299801079853
CASSLSLGGSYNEQFF+TCRBV27-01+TCRBJ02-01	DRB5*01:01	h-DRB5_01_01-883	4.608068e-09	0	1		0.6655299801079853
CASSREGLVGETQYF+TCRBV03-01/03-02+TCRBJ02-05	DRB5*01:01	h-DRB5_01_01-883	1.666444e-11	0	1		0.6655299801079853
CATSDGTSTYEQYF+TCRBV24-01+TCRBJ02-07	A*01:01	h-A_01_01-169	3.320723e-09	5	12	0.625	0.536231884057971
CASSRAGQGHFSGANVLTF+TCRBV02-01+TCRBJ02-06	DRB5*01:01	h-DRB5_01_01-883	5.987485e-14	0	1		0.6655299801079853
CASSLEYGRSPYEQYF+TCRBV07-09+TCRBJ02-07	A*01:01	h-A_01_01-169	1.5872243e-12	5	12	0.625	0.536231884057971
CASSYPMGNTGELFF+TCRBV07-02+TCRBJ02-02	DRB5*01:01	h-DRB5_01_01-883	1.7923218e-11	0	1		0.6655299801079853
CASRPGLAGTDTQYF+TCRBV04-03+TCRBJ02-03	A*01:01	h-A_01_01-169	2.0223648e-10	5	12	0.625	0.536231884057971
CASSIGEGSGYTF+TCRBV19-01+TCRBJ01-02	DRB1*01:03	h-DRB1_01_03-344	1.1143712e-09	3	1		0.5453253765274226
CASSQDGTPLTYEQYF+TCRBV04-01+TCRBJ02-07	A*01:01	h-A_01_01-169	4.630636e-11	5	12	0.625	0.536231884057971
CATLSGNNQPQHF+TCRBV06-05+TCRBJ01-05	DRB5*01:01	h-DRB5_01_01-883	2.4760482e-11	0	1		0.6655299801079853
CSVDSGRFVTEAFF+TCRBV29-01+TCRBJ01-01	DRB5*01:01	h-DRB5_01_01-883	3.5021938e-12	0	1		0.6655299801079853
CASSLGGTGSHQPQHF+TCRBV12-X+TCRBJ01-05	DRB3*02:02	h-DRB3_02_02-99	8.7125446e-11	20	25	0.966	0.7067348678601876
CASGFGGEETQYF+TCRBV12-05+TCRBJ02-05	DRB3*02:02	h-DRB3_02_02-99	5.7002043e-09	20	25	0.966	0.7067348678601876
CSAINPPGTDTQYF+TCRBV20-X+TCRBJ02-03	DRB3*02:02	h-DRB3_02_02-99	3.2555427e-11	20	25	0.966	0.7067348678601876
CASHPPGGNTEAFF+TCRBV05-01+TCRBJ01-01	DRB3*02:02	h-DRB3_02_02-99	6.978709e-11	20	25	0.966	0.7067348678601876
CASSQTGTREYNEQFF+TCRBV04-01+TCRBJ02-01	DRB3*02:02	h-DRB3_02_02-99	7.685639e-11	20	25	0.966	0.7067348678601876
CASSHPGQGNTEAFF+TCRBV10-02+TCRBJ01-01	DRB3*02:02	h-DRB3_02_02-99	2.0587489e-10	20	25	0.966	0.7067348678601876
CASSSRQGRITEAFF+TCRBV27-01+TCRBJ01-01	DRB3*02:02	h-DRB3_02_02-99	1.4140344e-10	20	25	0.966	0.7067348678601876
CASSPLTGGYGYTF+TCRBV18-01+TCRBJ01-02	DRB3*02:02	h-DRB3_02_02-99	1.1938467e-08	20	25	0.966	0.7067348678601876
CASSLAYTGGGMDTQYF+TCRBV05-01+TCRBJ02-03	DRB3*02:02	h-DRB3_02_02-99	1.5715811e-13	20	25	0.966	0.7067348678601876
CASSLGKRESPLHF+TCRBV12-X+TCRBJ01-06	DQA1*01:02+DQB1*06:02	h-DQA1_01_02_DQB1_06_02-7	3.129602e-11	4	13	1.0	0.5910770105143506
CASSSNADRGTEAFF+TCRBV07-03+TCRBJ01-01	DQA1*01:02+DQB1*06:02	h-DQA1_01_02_DQB1_06_02-7	1.4214521e-11	4	13	1.0	0.5910770105143506
CASSRGAGDSYEQYF+TCRBV12-X+TCRBJ02-07	DQA1*01:02+DQB1*06:02	h-DQA1_01_02_DQB1_06_02-7	2.068334e-10	4	13	1.0	0.5910770105143506
CASSSGDDGNTIYF+TCRBV05-01+TCRBJ01-03	DQA1*01:02+DQB1*06:02	h-DQA1_01_02_DQB1_06_02-7	4.0568954e-10	4	13	1.0	0.5910770105143506
CASSLGDITYNEQFF+TCRBV07-08+TCRBJ02-01	DQA1*01:02+DQB1*06:02	h-DQA1_01_02_DQB1_06_02-7	5.9036734e-11	4	13	1.0	0.5910770105143506
CASRSGGASGANVLTF+TCRBV19-01+TCRBJ02-06	DQA1*01:02+DQB1*06:02	h-DQA1_01_02_DQB1_06_02-7	3.5299103e-10	4	13	1.0	0.5910770105143506
CSARDLPYGEQFF+TCRBV20-X+TCRBJ02-01	DQA1*01:02+DQB1*06:02	h-DQA1_01_02_DQB1_06_02-7	1.05201e-10	4	13	1.0	0.5910770105143506
CASSLGTGLAGELFF+TCRBV07-09+TCRBJ02-02	DQA1*01:02+DQB1*06:02	h-DQA1_01_02_DQB1_06_02-7	3.4147493e-10	4	13	1.0	0.5910770105143506
CASSIDFQANYGYTF+TCRBV19-01+TCRBJ01-02	DQA1*01:02+DQB1*06:02	h-DQA1_01_02_DQB1_06_02-7	8.36108e-11	4	13	1.0	0.5910770105143506
CASSVDPGQARNTIYF+TCRBV09-01+TCRBJ01-03	DQA1*01:02+DQB1*06:02	h-DQA1_01_02_DQB1_06_02-7	3.4726128e-11	4	13	1.0	0.5910770105143506
CASSLGGGQSTDTQYF+TCRBV12-X+TCRBJ02-03	DQA1*01:02+DQB1*06:02	h-DQA1_01_02_DQB1_06_02-7	5.090075e-10	4	13	1.0	0.5910770105143506
CASSPQGDTDTQYF+TCRBV07-X+TCRBJ02-03	DQA1*01:02+DQB1*06:02	h-DQA1_01_02_DQB1_06_02-7	4.0580073e-09	4	13	1.0	0.5910770105143506
CASSLTSGGSIEQFF+TCRBV05-01+TCRBJ02-01	DQA1*01:02+DQB1*06:02	h-DQA1_01_02_DQB1_06_02-7	2.0927801e-11	4	13	1.0	0.5910770105143506
CASYGGNNQPQHF+TCRBV06-05+TCRBJ01-05	DQA1*01:02+DQB1*06:02	h-DQA1_01_02_DQB1_06_02-7	9.424785e-11	4	13	1.0	0.5910770105143506
CASSLDRTSGGANEQFF+TCRBV07-02+TCRBJ02-01	B*35:01	h-B_35_01-151	5.8160293e-11	4	4	1.0	0.5187553282182439
CASTPLGTSGVYNEQFF+TCRBV06-X+TCRBJ02-01	DRB1*04:04	h-DRB1_04_04-340	5.6904204e-12	2	3		0.6024438761011651
CASSQGLAETQETQYF+TCRBV04-01+TCRBJ02-05	DRB1*04:04	h-DRB1_04_04-340	9.5205545e-11	2	3		0.6024438761011651
CASSRGLAGGYNEQFF+TCRBV04-03+TCRBJ02-01	DRB1*04:04	h-DRB1_04_04-340	1.7101836e-09	2	3		0.6024438761011651
CASSSTRSNEKLFF+TCRBV07-02+TCRBJ01-04	DRB1*04:04	h-DRB1_04_04-340	2.174624e-10	2	3		0.6024438761011651
CASSLQGRPLHF+TCRBV05-06+TCRBJ01-06	DRB1*04:04	h-DRB1_04_04-340	3.9970824e-10	2	3		0.6024438761011651
CSARDGQRTSYEQYF+TCRBV20-X+TCRBJ02-07	DRB1*04:04	h-DRB1_04_04-340	3.2304343e-10	2	3		0.6024438761011651
CASSSAAGASSYEQYF+TCRBV09-01+TCRBJ02-07	DRB1*04:04	h-DRB1_04_04-340	3.002181e-11	2	3		0.6024438761011651
CASSPGTGYGYTF+TCRBV19-01+TCRBJ01-02	DRB1*04:04	h-DRB1_04_04-340	1.5571661e-08	2	3		0.6024438761011651
CASSPGDFAYNEQFF+TCRBV07-02+TCRBJ02-01	B*35:01	h-B_35_01-151	1.14445675e-11	4	4	1.0	0.5187553282182439
CSARDGGLAGAYQETQYF+TCRBV20-X+TCRBJ02-05	B*58:01	h-B_58_01-77	2.9019696e-11	2	4		0.47087240693378796
CASSWHKTSYEQYF+TCRBV06-02/06-03+TCRBJ02-07	DPA1*01:03+DPB1*04:02	h-DPA1_01_03_DPB1_04_02-78	4.9877455e-12	5	14	0.9571428571428572	0.6226200625177607
CAISAVTGTDTQYF+TCRBV10-03+TCRBJ02-03	DQA1*01:02+DQB1*05:02	h-DQA1_01_02_DQB1_05_02-263	3.3046973e-10	2	0		0.5663540778630293
CASSQDPTRAQETQYF+TCRBV04-01+TCRBJ02-05	DPA1*01:03+DPB1*04:02	h-DPA1_01_03_DPB1_04_02-78	3.1052672e-10	5	14	0.9571428571428572	0.6226200625177607
CSAKQSGLNTEAFF+TCRBV20-X+TCRBJ01-01	DPA1*01:03+DPB1*04:02	h-DPA1_01_03_DPB1_04_02-78	8.474313e-11	5	14	0.9571428571428572	0.6226200625177607
CASSPPAGTNYGYTF+TCRBV18-01+TCRBJ01-02	DPA1*01:03+DPB1*04:02	h-DPA1_01_03_DPB1_04_02-78	1.9798252e-09	5	14	0.9571428571428572	0.6226200625177607
CAWSLGSQGPQHF+TCRBV30-01+TCRBJ01-05	DPA1*01:03+DPB1*04:02	h-DPA1_01_03_DPB1_04_02-78	4.98279e-12	5	14	0.9571428571428572	0.6226200625177607
CASSLSLAGDTQYF+TCRBV07-09+TCRBJ02-03	DQA1*01:02+DQB1*05:02	h-DQA1_01_02_DQB1_05_02-263	1.2601454e-09	2	0		0.5663540778630293
CASSEDLSGNTIYF+TCRBV02-01+TCRBJ01-03	DPA1*01:03+DPB1*04:02	h-DPA1_01_03_DPB1_04_02-78	5.636362e-10	5	14	0.9571428571428572	0.6226200625177607
CASSTGVRDEQFF+TCRBV19-01+TCRBJ02-01	DQA1*01:02+DQB1*05:02	h-DQA1_01_02_DQB1_05_02-263	2.8896602e-10	2	0		0.5663540778630293
CASGQGQLSYGYTF+TCRBV06-05+TCRBJ01-02	DPA1*01:03+DPB1*04:02	h-DPA1_01_03_DPB1_04_02-78	4.0651362e-12	5	14	0.9571428571428572	0.6226200625177607
CASTLRDRTEAFF+TCRBV07-08+TCRBJ01-01	DPA1*01:03+DPB1*04:02	h-DPA1_01_03_DPB1_04_02-78	2.564247e-11	5	14	0.9571428571428572	0.6226200625177607
CASSHEGDQPQHF+TCRBV07-09+TCRBJ01-05	DPA1*01:03+DPB1*04:02	h-DPA1_01_03_DPB1_04_02-78	2.4908559e-10	5	14	0.9571428571428572	0.6226200625177607
CASRTGTSSYEQYF+TCRBV07-08+TCRBJ02-07	DPA1*01:03+DPB1*04:02	h-DPA1_01_03_DPB1_04_02-78	4.4158752e-10	5	14	0.9571428571428572	0.6226200625177607
CASSPRIVHGYTF+TCRBV13-01+TCRBJ01-02	DPA1*01:03+DPB1*04:02	h-DPA1_01_03_DPB1_04_02-78	3.2622433e-11	5	14	0.9571428571428572	0.6226200625177607
CAIRRTSDNEQFF+TCRBV10-03+TCRBJ02-01	DPA1*01:03+DPB1*04:02	h-DPA1_01_03_DPB1_04_02-78	4.9347176e-10	5	14	0.9571428571428572	0.6226200625177607
CASSPDRRPTDTQYF+TCRBV07-09+TCRBJ02-03	DPA1*01:03+DPB1*04:02	h-DPA1_01_03_DPB1_04_02-78	4.3350358e-11	5	14	0.9571428571428572	0.6226200625177607
CASSSLALSTDTQYF+TCRBV27-01+TCRBJ02-03	DPA1*01:03+DPB1*04:02	h-DPA1_01_03_DPB1_04_02-78	5.6207305e-10	5	14	0.9571428571428572	0.6226200625177607
CASRSGSSGGYTF+TCRBV02-01+TCRBJ01-02	DPA1*01:03+DPB1*04:02	h-DPA1_01_03_DPB1_04_02-78	1.37612725e-11	5	14	0.9571428571428572	0.6226200625177607
CASSDGDEQYF+TCRBV25-01+TCRBJ02-07	C*07:02	h-C_07_02-300	1.610068e-08	6	7	0.9166666666666667	0.5562659846547314
CASTTGDTQYF+TCRBV25-01+TCRBJ02-03	C*07:02	h-C_07_02-300	2.9633151e-09	6	7	0.9166666666666667	0.5562659846547314
CASSFTVAGGYTF+TCRBV27-01+TCRBJ01-02	B*18:01	h-B_18_01-152	5.6070384e-11	3	3	1.0	0.5382210855356635
CASSYSRGGSAKNIQYF+TCRBV06-X+TCRBJ02-04	DRB1*08:03	h-DRB1_08_03-234	6.859766e-10	0	0		0.4671781756180734
CASSPGQGRNTIYF+TCRBV12-X+TCRBJ01-03	DRB1*08:03	h-DRB1_08_03-234	1.58131e-09	0	0		0.4671781756180734
CASSQKTGKETQYF+TCRBV04-02+TCRBJ02-05	DRB1*08:03	h-DRB1_08_03-234	3.0381106e-10	0	0		0.4671781756180734
CASRKDRGASYEQYF+TCRBV06-05+TCRBJ02-07	DQA1*01:03+DQB1*06:03	h-DQA1_01_03_DQB1_06_03-508	2.5966712e-10	1	2		0.522023302074453
CASSPTGDADTQYF+TCRBV07-02+TCRBJ02-03	DQA1*01:03+DQB1*06:03	h-DQA1_01_03_DQB1_06_03-508	8.0708974e-11	1	2		0.522023302074453
CASSRSGGKTQYF+TCRBV13-01+TCRBJ02-05	DQA1*01:03+DQB1*06:03	h-DQA1_01_03_DQB1_06_03-508	5.735471e-10	1	2		0.522023302074453
CASSLIAGGQETQYF+TCRBV03-01/03-02+TCRBJ02-05	DQA1*01:03+DQB1*06:03	h-DQA1_01_03_DQB1_06_03-508	2.406765e-10	1	2		0.522023302074453
CASSLAGSQYSQETQYF+TCRBV07-09+TCRBJ02-05	DQA1*01:03+DQB1*06:03	h-DQA1_01_03_DQB1_06_03-508	1.0868954e-13	1	2		0.522023302074453
CASSPRANEQFF+TCRBV06-02+TCRBJ02-01	DQA1*01:03+DQB1*06:03	h-DQA1_01_03_DQB1_06_03-508	9.051717e-09	1	2		0.522023302074453
CASSLVGEPYNEQFF+TCRBV07-02+TCRBJ02-01	DQA1*01:03+DQB1*06:03	h-DQA1_01_03_DQB1_06_03-508	2.3623328e-10	1	2		0.522023302074453
CASSLSLNSYNEQFF+TCRBV07-07+TCRBJ02-01	DQA1*01:03+DQB1*06:03	h-DQA1_01_03_DQB1_06_03-508	4.072546e-11	1	2		0.522023302074453
CASSFPGANTDTQYF+TCRBV05-01+TCRBJ02-03	DQA1*01:03+DQB1*06:03	h-DQA1_01_03_DQB1_06_03-508	5.106278e-10	1	2		0.522023302074453
CASSLETESYQPQHF+TCRBV07-02+TCRBJ01-05	DQA1*01:01+DQB1*05:01	h-DQA1_01_01_DQB1_05_01-323	9.098084e-12	9	8	1.0	0.6351236146632566
CASSREPGPIAKNIQYF+TCRBV03-01/03-02+TCRBJ02-04	DQA1*01:01+DQB1*05:01	h-DQA1_01_01_DQB1_05_01-323	1.2668391e-12	9	8	1.0	0.6351236146632566
CASSSGLARGSYNEQFF+TCRBV06-02/06-03+TCRBJ02-01	DQA1*01:01+DQB1*05:01	h-DQA1_01_01_DQB1_05_01-323	4.0583918e-11	9	8	1.0	0.6351236146632566
CASSEQSLQPQHF+TCRBV06-01+TCRBJ01-05	DQA1*01:01+DQB1*05:01	h-DQA1_01_01_DQB1_05_01-323	2.94736e-10	9	8	1.0	0.6351236146632566
CASSLGLETDTQYF+TCRBV05-04+TCRBJ02-03	DQA1*01:01+DQB1*05:01	h-DQA1_01_01_DQB1_05_01-323	1.0642438e-09	9	8	1.0	0.6351236146632566
CASSLFRGGTGELFF+TCRBV07-09+TCRBJ02-02	DQA1*01:01+DQB1*05:01	h-DQA1_01_01_DQB1_05_01-323	5.316081e-10	9	8	1.0	0.6351236146632566
CASSPPDGGWGTEAFF+TCRBV07-02+TCRBJ01-01	DQA1*01:01+DQB1*05:01	h-DQA1_01_01_DQB1_05_01-323	1.5638397e-13	9	8	1.0	0.6351236146632566
CASSRRLAGGSTSTDTQYF+TCRBV14-01+TCRBJ02-03	DQA1*01:01+DQB1*05:01	h-DQA1_01_01_DQB1_05_01-323	3.3550723e-12	9	8	1.0	0.6351236146632566
CASSYPGTETDTQYF+TCRBV05-04+TCRBJ02-03	DRB1*07:01	h-DRB1_07_01-718	3.3892004e-11	11	19	0.9617224880382775	0.5242966751918158
CASSFTQGNEQYF+TCRBV07-02+TCRBJ02-07	DQA1*01:05+DQB1*05:01	h-DQA1_01_05_DQB1_05_01-588	2.4226943e-10	1	0		0.5953395851094061
CASSSGNFDEQFF+TCRBV05-01+TCRBJ02-01	DRB1*07:01	h-DRB1_07_01-718	5.1511677e-11	11	19	0.9617224880382775	0.5242966751918158
CASSYNRGLYEKLFF+TCRBV28-01+TCRBJ01-04	DQA1*01:05+DQB1*05:01	h-DQA1_01_05_DQB1_05_01-588	5.7614287e-12	1	0		0.5953395851094061
CSVDPGRLAEAFF+TCRBV29-01+TCRBJ01-01	DRB1*07:01	h-DRB1_07_01-718	7.023851e-11	11	19	0.9617224880382775	0.5242966751918158
CASRGTKNIQYF+TCRBV19-01+TCRBJ02-04	DRB1*07:01	h-DRB1_07_01-718	6.408678e-09	11	19	0.9617224880382775	0.5242966751918158
CASTGQGAGNTEAFF+TCRBV27-01+TCRBJ01-01	DRB1*07:01	h-DRB1_07_01-718	1.5666065e-09	11	19	0.9617224880382775	0.5242966751918158
CASSVDGQGRNEQFF+TCRBV09-01+TCRBJ02-01	DRB1*07:01	h-DRB1_07_01-718	4.448023e-10	11	19	0.9617224880382775	0.5242966751918158
CASSVGHGTGGETQYF+TCRBV09-01+TCRBJ02-05	DRB1*07:01	h-DRB1_07_01-718	1.335248e-10	11	19	0.9617224880382775	0.5242966751918158
CSARVGGGETQYF+TCRBV20-X+TCRBJ02-05	DRB1*07:01	h-DRB1_07_01-718	3.6907856e-08	11	19	0.9617224880382775	0.5242966751918158
CASSYQGTSPLHF+TCRBV06-05+TCRBJ01-06	DRB1*07:01	h-DRB1_07_01-718	2.627306e-09	11	19	0.9617224880382775	0.5242966751918158
CASSSTGGLAGGTGELFF+TCRBV05-01+TCRBJ02-02	DRB1*07:01	h-DRB1_07_01-718	1.7370145e-11	11	19	0.9617224880382775	0.5242966751918158
CASSPYGNTIYF+TCRBV07-02+TCRBJ01-03	DRB1*07:01	h-DRB1_07_01-718	6.636289e-10	11	19	0.9617224880382775	0.5242966751918158
CASSITLQSRGQETQYF+TCRBV19-01+TCRBJ02-05	DRB1*07:01	h-DRB1_07_01-718	4.651099e-13	11	19	0.9617224880382775	0.5242966751918158
CASSLERQAFF+TCRBV07-08+TCRBJ01-01	DQA1*01:05+DQB1*05:01	h-DQA1_01_05_DQB1_05_01-588	4.1080708e-10	1	0		0.5953395851094061
CASSAGTMAQYF+TCRBV09-01+TCRBJ02-03	DRB1*07:01	h-DRB1_07_01-718	6.8961026e-12	11	19	0.9617224880382775	0.5242966751918158
CASSTREGGNQPQHF+TCRBV19-01+TCRBJ01-05	DRB1*07:01	h-DRB1_07_01-718	9.857115e-10	11	19	0.9617224880382775	0.5242966751918158
CASSLARTGGTNEQFF+TCRBV07-02+TCRBJ02-01	DRB1*07:01	h-DRB1_07_01-718	5.2920144e-11	11	19	0.9617224880382775	0.5242966751918158
CASRGEGASTEAFF+TCRBV25-01+TCRBJ01-01	DRB1*07:01	h-DRB1_07_01-718	2.0755696e-11	11	19	0.9617224880382775	0.5242966751918158
CASSLVYRAGDNEQFF+TCRBV07-02+TCRBJ02-01	DQA1*01:05+DQB1*05:01	h-DQA1_01_05_DQB1_05_01-588	7.2460267e-12	1	0		0.5953395851094061
CASSLREGGYNEQFF+TCRBV19-01+TCRBJ02-01	DRB1*07:01	h-DRB1_07_01-718	4.0591103e-10	11	19	0.9617224880382775	0.5242966751918158
CASSLGTGLGGGYTF+TCRBV07-02+TCRBJ01-02	DRB1*07:01	h-DRB1_07_01-718	4.7002627e-11	11	19	0.9617224880382775	0.5242966751918158
CASRGDRGVHGYTF+TCRBV06-05+TCRBJ01-02	DRB1*07:01	h-DRB1_07_01-718	9.653443e-11	11	19	0.9617224880382775	0.5242966751918158
CASSLGTSGVADTQYF+TCRBV07-09+TCRBJ02-03	DRB1*07:01	h-DRB1_07_01-718	2.3202756e-10	11	19	0.9617224880382775	0.5242966751918158
CASSRTQGGNTEAFF+TCRBV05-01+TCRBJ01-01	DRB1*07:01	h-DRB1_07_01-718	7.883048e-10	11	19	0.9617224880382775	0.5242966751918158
CASSQGPGGATNEKLFF+TCRBV04-01+TCRBJ01-04	DRB1*07:01	h-DRB1_07_01-718	1.252503e-09	11	19	0.9617224880382775	0.5242966751918158
CASSLSGVQQPQHF+TCRBV05-06+TCRBJ01-05	DRB1*07:01	h-DRB1_07_01-718	6.536765e-11	11	19	0.9617224880382775	0.5242966751918158
CASSPREGGYQPQHF+TCRBV19-01+TCRBJ01-05	DRB1*07:01	h-DRB1_07_01-718	6.747464e-11	11	19	0.9617224880382775	0.5242966751918158
CASSLNAGVYETQYF+TCRBV28-01+TCRBJ02-05	DQA1*01:05+DQB1*05:01	h-DQA1_01_05_DQB1_05_01-588	3.9656113e-12	1	0		0.5953395851094061
CASNSGGFSGNTIYF+TCRBV07-09+TCRBJ01-03	DRB1*07:01	h-DRB1_07_01-718	1.3873627e-11	11	19	0.9617224880382775	0.5242966751918158
CASSWRVASSYNEQFF+TCRBV06-05+TCRBJ02-01	DRB1*07:01	h-DRB1_07_01-718	4.669916e-11	11	19	0.9617224880382775	0.5242966751918158
CASTRGDRVSGYTF+TCRBV19-01+TCRBJ01-02	DRB1*07:01	h-DRB1_07_01-718	9.585075e-12	11	19	0.9617224880382775	0.5242966751918158
CASRLQGSTDTQYF+TCRBV05-01+TCRBJ02-03	DRB1*07:01	h-DRB1_07_01-718	9.349912e-10	11	19	0.9617224880382775	0.5242966751918158
CASSDVSGGPGETQYF+TCRBV10-02+TCRBJ02-05	DRB1*07:01	h-DRB1_07_01-718	1.1390957e-12	11	19	0.9617224880382775	0.5242966751918158
CSASLWGANNEQFF+TCRBV20-X+TCRBJ02-01	DRB1*07:01	h-DRB1_07_01-718	1.2835054e-10	11	19	0.9617224880382775	0.5242966751918158
CASSLGQKDSEAFF+TCRBV12-X+TCRBJ01-01	DQA1*01:05+DQB1*05:01	h-DQA1_01_05_DQB1_05_01-588	7.172979e-12	1	0		0.5953395851094061
CASSLDGGTGVEQYF+TCRBV05-01+TCRBJ02-07	DRB1*07:01	h-DRB1_07_01-718	6.8821907e-11	11	19	0.9617224880382775	0.5242966751918158
CASSWGPGNTIYF+TCRBV06-02/06-03+TCRBJ01-03	DRB1*07:01	h-DRB1_07_01-718	3.6389458e-09	11	19	0.9617224880382775	0.5242966751918158
CASSWGQGSDSPLHF+TCRBV05-04+TCRBJ01-06	DQA1*01:05+DQB1*05:01	h-DQA1_01_05_DQB1_05_01-588	2.5848242e-11	1	0		0.5953395851094061
CASSFLGVEQFF+TCRBV07-02+TCRBJ02-01	DRB1*07:01	h-DRB1_07_01-718	3.6675177e-10	11	19	0.9617224880382775	0.5242966751918158
CASSPALAGGRNTGELFF+TCRBV07-06+TCRBJ02-02	DRB1*07:01	h-DRB1_07_01-718	5.418258e-12	11	19	0.9617224880382775	0.5242966751918158
CASSAQGAYEAFF+TCRBV09-01+TCRBJ01-01	DRB1*07:01	h-DRB1_07_01-718	2.3244595e-10	11	19	0.9617224880382775	0.5242966751918158
CASSLGTGLVGGYTF+TCRBV07-02+TCRBJ01-02	DRB1*07:01	h-DRB1_07_01-718	1.3711839e-11	11	19	0.9617224880382775	0.5242966751918158
CAWSGGASGELFF+TCRBV30-01+TCRBJ02-02	DQA1*01:05+DQB1*05:01	h-DQA1_01_05_DQB1_05_01-588	1.9088118e-09	1	0		0.5953395851094061
CASSGTGGKKTQYF+TCRBV10-02+TCRBJ02-05	DRB1*07:01	h-DRB1_07_01-718	4.692989e-12	11	19	0.9617224880382775	0.5242966751918158
CAWRRGGGDYGYTF+TCRBV30-01+TCRBJ01-02	DQA1*01:05+DQB1*05:01	h-DQA1_01_05_DQB1_05_01-588	4.28014e-10	1	0		0.5953395851094061
CSARDGSGTGTDTQYF+TCRBV20-X+TCRBJ02-03	DRB1*07:01	h-DRB1_07_01-718	7.671723e-10	11	19	0.9617224880382775	0.5242966751918158
CASSIDTRGAQETQYF+TCRBV19-01+TCRBJ02-05	DRB1*07:01	h-DRB1_07_01-718	1.4223266e-10	11	19	0.9617224880382775	0.5242966751918158
CASSEAGGGSPGNQPQHF+TCRBV06-01+TCRBJ01-05	DRB1*07:01	h-DRB1_07_01-718	9.0731546e-12	11	19	0.9617224880382775	0.5242966751918158
CASSPALRRYNEQFF+TCRBV27-01+TCRBJ02-01	DRB1*07:01	h-DRB1_07_01-718	3.5778738e-11	11	19	0.9617224880382775	0.5242966751918158
CASSGTGGSNEKLFF+TCRBV06-X+TCRBJ01-04	DRB1*07:01	h-DRB1_07_01-718	2.0100333e-09	11	19	0.9617224880382775	0.5242966751918158
CASSLNRASNEKLFF+TCRBV19-01+TCRBJ01-04	DRB1*07:01	h-DRB1_07_01-718	4.1713088e-11	11	19	0.9617224880382775	0.5242966751918158
CASGRTGTGANVLTF+TCRBV05-06+TCRBJ02-06	DRB1*07:01	h-DRB1_07_01-718	2.968469e-11	11	19	0.9617224880382775	0.5242966751918158
CSARDRVKGGHYGYTF+TCRBV20-X+TCRBJ01-02	DRB1*07:01	h-DRB1_07_01-718	1.1260279e-11	11	19	0.9617224880382775	0.5242966751918158
CASSSGTVNYEQYF+TCRBV10-02+TCRBJ02-07	DRB1*07:01	h-DRB1_07_01-718	5.3066856e-11	11	19	0.9617224880382775	0.5242966751918158
CSARRQENEQFF+TCRBV20-X+TCRBJ02-01	DQA1*01:05+DQB1*05:01	h-DQA1_01_05_DQB1_05_01-588	2.2317221e-09	1	0		0.5953395851094061
CASSQGSQSGYEQYF+TCRBV03-01/03-02+TCRBJ02-07	DQA1*01:05+DQB1*05:01	h-DQA1_01_05_DQB1_05_01-588	5.0536342e-11	1	0		0.5953395851094061
CASSLVREAYNEQFF+TCRBV07-03+TCRBJ02-01	DRB1*07:01	h-DRB1_07_01-718	4.87047e-10	11	19	0.9617224880382775	0.5242966751918158
CASSLDGQGNTEAFF+TCRBV05-01+TCRBJ01-01	DRB1*07:01	h-DRB1_07_01-718	1.0894484e-08	11	19	0.9617224880382775	0.5242966751918158
CASSLAPRTSGSTDTQYF+TCRBV07-02+TCRBJ02-03	DRB1*07:01	h-DRB1_07_01-718	1.4534318e-10	11	19	0.9617224880382775	0.5242966751918158
CASSAEAWDQPQHF+TCRBV06-X+TCRBJ01-05	DQA1*05:01+DQB1*02:01	h-DQA1_05_01_DQB1_02_01-630	1.4220118e-11	12	12	0.9583333333333333	0.6351236146632567
CASSLSLGTSGPTDTQYF+TCRBV12-X+TCRBJ02-03	DQA1*05:01+DQB1*02:01	h-DQA1_05_01_DQB1_02_01-630	9.249271e-12	12	12	0.9583333333333333	0.6351236146632567
CASRQFGDSPLHF+TCRBV03-01/03-02+TCRBJ01-06	DQA1*05:01+DQB1*02:01	h-DQA1_05_01_DQB1_02_01-630	2.079755e-12	12	12	0.9583333333333333	0.6351236146632567
CASSDYTNQPQHF+TCRBV02-01+TCRBJ01-05	DQA1*05:01+DQB1*02:01	h-DQA1_05_01_DQB1_02_01-630	2.2496711e-10	12	12	0.9583333333333333	0.6351236146632567
CASSTQGAPDTQYF+TCRBV19-01+TCRBJ02-03	DQA1*05:01+DQB1*02:01	h-DQA1_05_01_DQB1_02_01-630	4.7830206e-10	12	12	0.9583333333333333	0.6351236146632567
CASSQDRSVWNEQFF+TCRBV03-01/03-02+TCRBJ02-01	DQA1*05:01+DQB1*02:01	h-DQA1_05_01_DQB1_02_01-630	6.2366687e-12	12	12	0.9583333333333333	0.6351236146632567
CASAGTGETGELFF+TCRBV02-01+TCRBJ02-02	DQA1*05:01+DQB1*02:01	h-DQA1_05_01_DQB1_02_01-630	4.898264e-11	12	12	0.9583333333333333	0.6351236146632567
CASSPSKGQENSPLHF+TCRBV18-01+TCRBJ01-06	DQA1*05:01+DQB1*02:01	h-DQA1_05_01_DQB1_02_01-630	1.0720403e-11	12	12	0.9583333333333333	0.6351236146632567
CASSPSSGRNQPQHF+TCRBV05-01+TCRBJ01-05	DQA1*05:01+DQB1*02:01	h-DQA1_05_01_DQB1_02_01-630	4.3672008e-10	12	12	0.9583333333333333	0.6351236146632567
CASTNTGGDGYTF+TCRBV28-01+TCRBJ01-02	DQA1*05:01+DQB1*02:01	h-DQA1_05_01_DQB1_02_01-630	4.0333924e-11	12	12	0.9583333333333333	0.6351236146632567
CASSQDPANTEAFF+TCRBV05-01+TCRBJ01-01	DQA1*05:01+DQB1*02:01	h-DQA1_05_01_DQB1_02_01-630	9.5901856e-11	12	12	0.9583333333333333	0.6351236146632567
CSARGEQGYTEAFF+TCRBV20-X+TCRBJ01-01	DQA1*05:01+DQB1*02:01	h-DQA1_05_01_DQB1_02_01-630	6.554807e-10	12	12	0.9583333333333333	0.6351236146632567
CASSLSGVLYEQYF+TCRBV07-09+TCRBJ02-07	DQA1*05:01+DQB1*02:01	h-DQA1_05_01_DQB1_02_01-630	4.704049e-10	12	12	0.9583333333333333	0.6351236146632567
CASSLALGDGNTEAFF+TCRBV07-02+TCRBJ01-01	DQA1*05:01+DQB1*02:01	h-DQA1_05_01_DQB1_02_01-630	1.06586164e-10	12	12	0.9583333333333333	0.6351236146632567
CASSQREEQYF+TCRBV18-01+TCRBJ02-07	DPA1*01:03+DPB1*06:01	h-DPA1_01_03_DPB1_06_01-157	1.9868875e-09	0	0		0.48635976129582265
CASSPGGASGRDTQYF+TCRBV09-01+TCRBJ02-03	DRB1*11:01	h-DRB1_11_01-476	8.133179e-12	3	3	0.888888888888889	0.6450696220517191
CASSYLGTEQYF+TCRBV06-02/06-03+TCRBJ02-07	DRB1*11:01	h-DRB1_11_01-476	3.5778789e-09	3	3	0.888888888888889	0.6450696220517191
CATSAPPGQGAGEQFF+TCRBV24-01+TCRBJ02-01	DRB1*11:01	h-DRB1_11_01-476	8.392211e-12	3	3	0.888888888888889	0.6450696220517191
CATQGQGFGYTF+TCRBV27-01+TCRBJ01-02	DRB1*11:01	h-DRB1_11_01-476	2.6266e-11	3	3	0.888888888888889	0.6450696220517191
CASSPNTGGENTEAFF+TCRBV09-01+TCRBJ01-01	DRB1*11:01	h-DRB1_11_01-476	3.0768183e-11	3	3	0.888888888888889	0.6450696220517191
CASSTSRQGNTEAFF+TCRBV07-03+TCRBJ01-01	DRB1*11:01	h-DRB1_11_01-476	5.812198e-10	3	3	0.888888888888889	0.6450696220517191
CASSLDSTGPQETQYF+TCRBV05-01+TCRBJ02-05	B*07:02	h-B_07_02-535	1.183146e-10	6	8	1.0	0.6116794543904518
CASTEEGGRTGELFF+TCRBV05-04+TCRBJ02-02	B*07:02	h-B_07_02-535	1.3034881e-12	6	8	1.0	0.6116794543904518
CASIGTSGGYNEQFF+TCRBV06-06+TCRBJ02-01	B*07:02	h-B_07_02-535	2.1838584e-10	6	8	1.0	0.6116794543904518
CASSPNRAINEKLFF+TCRBV05-04+TCRBJ01-04	DRB4*01:01P	h-DRB4_01_01P-47	7.484956e-12	3	4	1.0	0.7092924126172209
CSASPGGTGTDTQYF+TCRBV20-01+TCRBJ02-03	A*02:01	h-A_02_01-15	1.6050767e-09	23	32	0.9429347826086956	0.7256322818982666
CAWTDRPEGGTQYF+TCRBV30-01+TCRBJ02-05	A*02:01	h-A_02_01-15	4.8219926e-14	23	32	0.9429347826086956	0.7256322818982666
CASSLRQGSEDTQYF+TCRBV12-X+TCRBJ02-03	DRB4*01:01P	h-DRB4_01_01P-47	2.6417504e-11	3	4	1.0	0.7092924126172209
CASSQGDGDYYGYTF+TCRBV03-01/03-02+TCRBJ01-02	DRB4*01:01P	h-DRB4_01_01P-47	2.5920351e-11	3	4	1.0	0.7092924126172209
CATSDLGTSAGYTF+TCRBV24-01+TCRBJ01-02	A*02:01	h-A_02_01-15	1.02108995e-10	23	32	0.9429347826086956	0.7256322818982666
CASSPDGPRYEQYF+TCRBV07-02+TCRBJ02-07	DRB4*01:01P	h-DRB4_01_01P-47	3.0713192e-11	3	4	1.0	0.7092924126172209
CASRKDRDAYNSPLHF+TCRBV27-01+TCRBJ01-06	DRB4*01:01P	h-DRB4_01_01P-47	1.3159007e-11	3	4	1.0	0.7092924126172209
CASSLEGGDEQFF+TCRBV11-03+TCRBJ02-01	DRB1*03:01	h-DRB1_03_01-20	7.9584455e-09	13	12	0.9615384615384615	0.6383915885194658
CSASPGGTGTDTQYF+TCRBV20-X+TCRBJ02-03	A*02:01	h-A_02_01-15	1.6050767e-09	23	32	0.9429347826086956	0.7256322818982666
CASSPWGGAGTEAFF+TCRBV07-09+TCRBJ01-01	A*02:01	h-A_02_01-15	8.618853e-12	23	32	0.9429347826086956	0.7256322818982666
CSVVATDTEAFF+TCRBV29-01+TCRBJ01-01	DRB4*01:01P	h-DRB4_01_01P-47	6.363484e-10	3	4	1.0	0.7092924126172209
CASSLQRGRTDTQYF+TCRBV11-02+TCRBJ02-03	A*02:01	h-A_02_01-15	3.1202388e-10	23	32	0.9429347826086956	0.7256322818982666
CASSYGENPKNIQYF+TCRBV06-05+TCRBJ02-04	A*02:01	h-A_02_01-15	2.5254588e-11	23	32	0.9429347826086956	0.7256322818982666
CATSDSSGGHNEQFF+TCRBV24-01+TCRBJ02-01	DRB1*03:01	h-DRB1_03_01-20	2.1100552e-09	13	12	0.9615384615384615	0.6383915885194658
CASSWGQGAANTEAFF+TCRBV07-08+TCRBJ01-01	DRB4*01:01P	h-DRB4_01_01P-47	5.1461273e-11	3	4	1.0	0.7092924126172209
CASSPPQPGTGELFF+TCRBV09-01+TCRBJ02-02	DRB4*01:01P	h-DRB4_01_01P-47	2.913309e-11	3	4	1.0	0.7092924126172209
CASSIGRDRGGGNQPQHF+TCRBV19-01+TCRBJ01-05	DPA1*01:03+DPB1*04:01	h-DPA1_01_03_DPB1_04_01-21	2.487172e-10	51	69	0.8027848820687695	0.8027848820687695
CASSPDPGTATEAFF+TCRBV05-01+TCRBJ01-01	DPA1*01:03+DPB1*04:01	h-DPA1_01_03_DPB1_04_01-21	1.8329392e-11	51	69	0.8027848820687695	0.8027848820687695
CASSYSWTRSRTDTQYF+TCRBV06-X+TCRBJ02-03	DPA1*01:03+DPB1*04:01	h-DPA1_01_03_DPB1_04_01-21	1.3893969e-11	51	69	0.8027848820687695	0.8027848820687695
CASSRLAYGETQYF+TCRBV07-03+TCRBJ02-05	B*08:01	h-B_08_01-497	5.704748e-11	5	5	0.92	0.5950554134697357
CASSLEVGSSYNSPLHF+TCRBV11-03+TCRBJ01-06	DPA1*01:03+DPB1*04:01	h-DPA1_01_03_DPB1_04_01-21	3.1380698e-10	51	69	0.8027848820687695	0.8027848820687695
CASSQVGTAEAFF+TCRBV04-02+TCRBJ01-01	DPA1*01:03+DPB1*04:01	h-DPA1_01_03_DPB1_04_01-21	2.1125137e-09	51	69	0.8027848820687695	0.8027848820687695
CAWSSLTPNTEAFF+TCRBV30-01+TCRBJ01-01	DPA1*01:03+DPB1*04:01	h-DPA1_01_03_DPB1_04_01-21	6.078822e-11	51	69	0.8027848820687695	0.8027848820687695
CASSLTDQGIETQYF+TCRBV05-01+TCRBJ02-05	B*08:01	h-B_08_01-497	1.3308661e-11	5	5	0.92	0.5950554134697357
CASSSKPGLSLYEQYF+TCRBV07-08+TCRBJ02-07	B*08:01	h-B_08_01-497	4.4519946e-13	5	5	0.92	0.5950554134697357
CASSSRSEQYF+TCRBV06-05+TCRBJ02-07	DPA1*01:03+DPB1*04:01	h-DPA1_01_03_DPB1_04_01-21	1.3942376e-08	51	69	0.8027848820687695	0.8027848820687695
CASSEGTEHSNQPQHF+TCRBV04-01+TCRBJ01-05	B*08:01	h-B_08_01-497	6.6185833e-12	5	5	0.92	0.5950554134697357
CASSLLRDRGLPDTQYF+TCRBV28-01+TCRBJ02-03	DPA1*01:03+DPB1*04:01	h-DPA1_01_03_DPB1_04_01-21	1.477268e-11	51	69	0.8027848820687695	0.8027848820687695
CASSFRQGGHGYTF+TCRBV28-01+TCRBJ01-02	DPA1*01:03+DPB1*02:01	h-DPA1_01_03_DPB1_02_01-66	5.791667e-10	15	14	0.9523809523809523	0.6676612674055129
CASSLGRGEGQPQHF+TCRBV05-04+TCRBJ01-05	B*27:05	h-B_27_05-118	2.0595044e-10	4	6	1.0	0.5498721227621484
CASSSPTGYNQPQHF+TCRBV02-01+TCRBJ01-05	B*27:05	h-B_27_05-118	2.6741793e-11	4	6	1.0	0.5498721227621484
CASSFGTGGVNEQYF+TCRBV05-01+TCRBJ02-07	B*27:05	h-B_27_05-118	1.4670846e-10	4	6	1.0	0.5498721227621484
CASSLGDSSYNEQFF+TCRBV07-03+TCRBJ02-01	DPA1*01:03+DPB1*02:01	h-DPA1_01_03_DPB1_02_01-66	6.710974e-09	15	14	0.9523809523809523	0.6676612674055129
CATSRTVGNEQFF+TCRBV15-01+TCRBJ02-01	DPA1*01:03+DPB1*02:01	h-DPA1_01_03_DPB1_02_01-66	8.230957e-10	15	14	0.9523809523809523	0.6676612674055129
CAISVGGYYEQYF+TCRBV10-03+TCRBJ02-07	DPA1*01:03+DPB1*02:01	h-DPA1_01_03_DPB1_02_01-66	1.5121051e-09	15	14	0.9523809523809523	0.6676612674055129
CSARAGSLNSPLHF+TCRBV20-X+TCRBJ01-06	DPA1*01:03+DPB1*02:01	h-DPA1_01_03_DPB1_02_01-66	6.838469e-10	15	14	0.9523809523809523	0.6676612674055129
CASSPPDKHTDTQYF+TCRBV28-01+TCRBJ02-03	DPA1*01:03+DPB1*02:01	h-DPA1_01_03_DPB1_02_01-66	3.0195848e-12	15	14	0.9523809523809523	0.6676612674055129
CASRPAGRYGYTF+TCRBV27-01+TCRBJ01-02	DPA1*01:03+DPB1*02:01	h-DPA1_01_03_DPB1_02_01-66	6.0615396e-10	15	14	0.9523809523809523	0.6676612674055129
CSAEGTSGGASYNEQFF+TCRBV29-01+TCRBJ02-01	B*27:05	h-B_27_05-118	7.761335e-12	4	6	1.0	0.5498721227621484
CATSRGSRTVSYEQYF+TCRBV15-01+TCRBJ02-07	DPA1*01:03+DPB1*02:01	h-DPA1_01_03_DPB1_02_01-66	6.89423e-11	15	14	0.9523809523809523	0.6676612674055129
CASSHLGNEQFF+TCRBV11-02+TCRBJ02-01	B*27:05	h-B_27_05-118	6.6647177e-10	4	6	1.0	0.5498721227621484
CASSPPSGHTDTQYF+TCRBV28-01+TCRBJ02-03	DPA1*01:03+DPB1*02:01	h-DPA1_01_03_DPB1_02_01-66	2.488986e-10	15	14	0.9523809523809523	0.6676612674055129
CSALRNKETQYF+TCRBV20-X+TCRBJ02-05	DPA1*01:03+DPB1*02:01	h-DPA1_01_03_DPB1_02_01-66	4.6344617e-10	15	14	0.9523809523809523	0.6676612674055129
CASSSQRGSSYNEQFF+TCRBV19-01+TCRBJ02-01	DRB1*14:01P	h-DRB1_14_01P-354	2.3955374e-10	1	4		0.5595339585109407
CASSPGTRPNEQFF+TCRBV27-01+TCRBJ02-01	DRB1*08:01	h-DRB1_08_01-455	6.848397e-10	0	2		0.5458937198067633
CASKTSGVDTQYF+TCRBV06-05+TCRBJ02-03	DRB1*14:01P	h-DRB1_14_01P-354	3.4608943e-10	1	4		0.5595339585109407
CSARVTTGADTQYF+TCRBV20-X+TCRBJ02-03	DRB1*14:01P	h-DRB1_14_01P-354	4.92739e-10	1	4		0.5595339585109407
CASSWGSTGELFF+TCRBV07-09+TCRBJ02-02	DRB1*14:01P	h-DRB1_14_01P-354	2.4215336e-09	1	4		0.5595339585109407
CASTRTRNTEAFF+TCRBV12-03/12-04+TCRBJ01-01	DRB1*08:01	h-DRB1_08_01-455	1.0296708e-09	0	2		0.5458937198067633
CATRQGSNTEAFF+TCRBV12-03/12-04+TCRBJ01-01	DRB1*08:01	h-DRB1_08_01-455	1.9092561e-10	0	2		0.5458937198067633
CASSEFRVPLNTGELFF+TCRBV02-01+TCRBJ02-02	DRB1*14:01P	h-DRB1_14_01P-354	6.9297676e-13	1	4		0.5595339585109407
CASIRDGVSGNTIYF+TCRBV19-01+TCRBJ01-03	DRB1*14:01P	h-DRB1_14_01P-354	3.7841407e-11	1	4		0.5595339585109407
CASSRVSSTEAFF+TCRBV06-06+TCRBJ01-01	DRB1*08:01	h-DRB1_08_01-455	4.4707526e-11	0	2		0.5458937198067633
CASSPRDTSKNIQYF+TCRBV12-X+TCRBJ02-04	DRB1*14:01P	h-DRB1_14_01P-354	2.2016172e-11	1	4		0.5595339585109407
CASSFTEATDTQYF+TCRBV07-X+TCRBJ02-03	DRB1*14:01P	h-DRB1_14_01P-354	1.5877832e-10	1	4		0.5595339585109407
CASVLAGTGELFF+TCRBV06-X+TCRBJ02-02	DRB1*11:04	h-DRB1_11_04-484	1.0890102e-09	0	1		0.44529695936345554
CASSQDNLSEQFF+TCRBV03-01/03-02+TCRBJ02-01	DRB1*11:04	h-DRB1_11_04-484	1.08316044e-10	0	1		0.44529695936345554
CASSFGQSYEQYF+TCRBV06-05+TCRBJ02-07	DRB1*11:04	h-DRB1_11_04-484	3.6576058e-09	0	1		0.44529695936345554
CSAGIGGAGELFF+TCRBV29-01+TCRBJ02-02	DRB1*11:04	h-DRB1_11_04-484	1.9644963e-11	0	1		0.44529695936345554
CASSSPDRVSGYTF+TCRBV05-06+TCRBJ01-02	DRB1*11:04	h-DRB1_11_04-484	1.1401794e-10	0	1		0.44529695936345554
CASSGWTVSYEQYF+TCRBV28-01+TCRBJ02-07	DRB1*11:04	h-DRB1_11_04-484	2.9430985e-10	0	1		0.44529695936345554
CASGLEGGLGNEQFF+TCRBV12-05+TCRBJ02-01	DRB1*11:04	h-DRB1_11_04-484	2.1835346e-10	0	1		0.44529695936345554
CASSYGRLSGANVLTF+TCRBV06-06+TCRBJ02-06	DRB1*11:03	h-DRB1_11_03-144	2.6618963e-10	0	0		0.5478829212844558
CSARYGTSGYNEQFF+TCRBV20-X+TCRBJ02-01	DRB1*11:03	h-DRB1_11_03-144	1.2233333e-09	0	0		0.5478829212844558
CASNRQGMNTEAFF+TCRBV28-01+TCRBJ01-01	DRB1*11:03	h-DRB1_11_03-144	1.1310317e-09	0	0		0.5478829212844558
CASSYGRLRDTGELFF+TCRBV06-06+TCRBJ02-02	DRB1*11:03	h-DRB1_11_03-144	1.720938e-11	0	0		0.5478829212844558
CASSYFPGRGTEAFF+TCRBV06-05+TCRBJ01-01	B*40:01	h-B_40_01-223	4.019053e-10	5	11	1.0	0.6098323387325945
CASSRDRVVSYEQYF+TCRBV05-04+TCRBJ02-07	DRB1*01:02	h-DRB1_01_02-455	2.099332e-10	0	0		0.5728900255754475
CASSASGTGWNEQFF+TCRBV06-04+TCRBJ02-01	B*44:03	h-B_44_03-229	2.0052278e-11	1	2		0.5485933503836318
CASSGTGANVLTF+TCRBV25-01+TCRBJ02-06	DQA1*01:03+DQB1*06:01	h-DQA1_01_03_DQB1_06_01-269	3.771345e-09	2	1		0.5322534811025859
CASSVFGEQFF+TCRBV19-01+TCRBJ02-01	B*44:03	h-B_44_03-229	1.6133324e-10	1	2		0.5485933503836318
CASSLGGGQGVGYTF+TCRBV05-06+TCRBJ01-02	DRB5*01:01	h-DRB5_01_01-883	1.4720426e-10	0	1		0.6655299801079853
CASSYSFLAGGRNTGELFF+TCRBV06-02/06-03+TCRBJ02-02	DRB5*01:01	h-DRB5_01_01-883	4.8401253e-12	0	1		0.6655299801079853
CASSRGLLEQYF+TCRBV25-01+TCRBJ02-07	DRB5*01:01	h-DRB5_01_01-883	3.8385214e-10	0	1		0.6655299801079853
CASSQGDRGPSGANVLTF+TCRBV03-01/03-02+TCRBJ02-06	DRB5*01:01	h-DRB5_01_01-883	4.899982e-10	0	1		0.6655299801079853
CASKRRQGAANYGYTF+TCRBV06-X+TCRBJ01-02	DRB5*01:01	h-DRB5_01_01-883	9.665545e-12	0	1		0.6655299801079853
CASSRLGTSATGELFF+TCRBV07-03+TCRBJ02-02	A*01:01	h-A_01_01-169	1.5899042e-11	5	12	0.625	0.536231884057971
CASSIERGGTQYF+TCRBV19-01+TCRBJ02-05	DRB5*01:01	h-DRB5_01_01-883	6.3332e-10	0	1		0.6655299801079853
CASSLDGGSDQPQHF+TCRBV05-06+TCRBJ01-05	DRB5*01:01	h-DRB5_01_01-883	1.867298e-10	0	1		0.6655299801079853
CASSDRDRGPGANVLTF+TCRBV07-02+TCRBJ02-06	DRB1*01:03	h-DRB1_01_03-344	5.0054513e-11	3	1		0.5453253765274226
CASSQVTGLAGGTYNEQFF+TCRBV14-01+TCRBJ02-01	DRB5*01:01	h-DRB5_01_01-883	1.7965266e-11	0	1		0.6655299801079853
CASSPSRQETQYF+TCRBV09-01+TCRBJ02-05	DRB1*01:03	h-DRB1_01_03-344	6.46177e-09	3	1		0.5453253765274226
CASSAGQVYGYTF+TCRBV05-06+TCRBJ01-02	A*01:01	h-A_01_01-169	8.7387675e-10	5	12	0.625	0.536231884057971
CASSDRRIRYGYTF+TCRBV02-01+TCRBJ01-02	DRB5*01:01	h-DRB5_01_01-883	2.1611879e-11	0	1		0.6655299801079853
CASSLVPPGSSSYEQYF+TCRBV07-02+TCRBJ02-07	DRB5*01:01	h-DRB5_01_01-883	2.5443474e-11	0	1		0.6655299801079853
CASSQDRGRDWTEAFF+TCRBV03-01/03-02+TCRBJ01-01	DRB1*01:03	h-DRB1_01_03-344	7.487305e-12	3	1		0.5453253765274226
CASSLGPGSYNEQFF+TCRBV07-02+TCRBJ02-01	DRB5*01:01	h-DRB5_01_01-883	3.4734886e-09	0	1		0.6655299801079853
CASSQETNYGYTF+TCRBV05-06+TCRBJ01-02	A*01:01	h-A_01_01-169	5.869208e-10	5	12	0.625	0.536231884057971
CASSLSSRGGTEAFF+TCRBV05-06+TCRBJ01-01	A*01:01	h-A_01_01-169	2.8604238e-10	5	12	0.625	0.536231884057971
CASSLASGGAGGNEQFF+TCRBV07-02+TCRBJ02-01	DRB1*01:03	h-DRB1_01_03-344	3.206821e-11	3	1		0.5453253765274226
CASRNGTGSTEAFF+TCRBV10-02+TCRBJ01-01	DRB5*01:01	h-DRB5_01_01-883	3.691907e-11	0	1		0.6655299801079853
CASSLEGQLGNEAFF+TCRBV11-02+TCRBJ01-01	A*01:01	h-A_01_01-169	1.0641007e-12	5	12	0.625	0.536231884057971
CASSSQGAYGYTF+TCRBV05-06+TCRBJ01-02	A*01:01	h-A_01_01-169	8.612402e-09	5	12	0.625	0.536231884057971
CASSLGPLEHNEQFF+TCRBV19-01+TCRBJ02-01	A*01:01	h-A_01_01-169	2.6922236e-12	5	12	0.625	0.536231884057971
CAISESTGGRSTDTQYF+TCRBV10-03+TCRBJ02-03	DRB5*01:01	h-DRB5_01_01-883	2.2386314e-10	0	1		0.6655299801079853
CASSIDVQGHGYTF+TCRBV19-01+TCRBJ01-02	DRB1*01:03	h-DRB1_01_03-344	1.540936e-10	3	1		0.5453253765274226
CASRTLGGSYQPQHF+TCRBV28-01+TCRBJ01-05	A*01:01	h-A_01_01-169	8.039333e-12	5	12	0.625	0.536231884057971
CASSLEGQLGNEQFF+TCRBV11-02+TCRBJ02-01	A*01:01	h-A_01_01-169	3.670111e-11	5	12	0.625	0.536231884057971
CASSQTPGQRNQPQHF+TCRBV03-01/03-02+TCRBJ01-05	DRB5*01:01	h-DRB5_01_01-883	1.4336159e-10	0	1		0.6655299801079853
CASSLGVSYGYTF+TCRBV05-06+TCRBJ01-02	A*01:01	h-A_01_01-169	5.468039e-09	5	12	0.625	0.536231884057971
CASSEEGTGFTEAFF+TCRBV06-01+TCRBJ01-01	A*01:01	h-A_01_01-169	2.2229409e-10	5	12	0.625	0.536231884057971
CASSGGTTPSYNEQFF+TCRBV05-01+TCRBJ02-01	DRB5*01:01	h-DRB5_01_01-883	3.9999018e-11	0	1		0.6655299801079853
CASSQDHSALYEQYF+TCRBV04-02+TCRBJ02-07	DRB5*01:01	h-DRB5_01_01-883	2.7300452e-11	0	1		0.6655299801079853
CSVEDGAGRAETQYF+TCRBV29-01+TCRBJ02-05	DRB5*01:01	h-DRB5_01_01-883	7.3668155e-12	0	1		0.6655299801079853
CASSSGTAYGYTF+TCRBV05-06+TCRBJ01-02	A*01:01	h-A_01_01-169	5.021486e-09	5	12	0.625	0.536231884057971
CASSQDLAGATNNEQFF+TCRBV03-01/03-02+TCRBJ02-01	DRB5*01:01	h-DRB5_01_01-883	5.1360457e-12	0	1		0.6655299801079853
CASSLDWKGTEAFF+TCRBV07-02+TCRBJ01-01	DRB5*01:01	h-DRB5_01_01-883	1.576851e-11	0	1		0.6655299801079853
CASSRRTSPQETQYF+TCRBV13-01+TCRBJ02-05	DRB5*01:01	h-DRB5_01_01-883	2.7566238e-10	0	1		0.6655299801079853
CASSIDRGRDFPGELFF+TCRBV19-01+TCRBJ02-02	DRB1*01:03	h-DRB1_01_03-344	1.0111228e-12	3	1		0.5453253765274226
CAWSDGRGANSPLHF+TCRBV30-01+TCRBJ01-06	DRB1*01:03	h-DRB1_01_03-344	1.5837671e-11	3	1		0.5453253765274226
CSARDLRSDEAFF+TCRBV20-X+TCRBJ01-01	A*01:01	h-A_01_01-169	1.3436792e-10	5	12	0.625	0.536231884057971
CASSETGNPTYEQYF+TCRBV12-X+TCRBJ02-07	A*01:01	h-A_01_01-169	3.2444498e-12	5	12	0.625	0.536231884057971
CASSSGTGREKLFF+TCRBV25-01+TCRBJ01-04	DRB5*01:01	h-DRB5_01_01-883	2.5584276e-10	0	1		0.6655299801079853
CASSLASAGAQNIQYF+TCRBV05-01+TCRBJ02-04	DRB3*02:02	h-DRB3_02_02-99	8.178316e-12	20	25	0.966	0.7067348678601876
CASSFQGSSYGYTF+TCRBV11-02+TCRBJ01-02	DRB3*02:02	h-DRB3_02_02-99	1.3776066e-10	20	25	0.966	0.7067348678601876
CASSYLADPYNEQFF+TCRBV11-02+TCRBJ02-01	DRB3*02:02	h-DRB3_02_02-99	2.5447727e-11	20	25	0.966	0.7067348678601876
CASSPGYSGANVLTF+TCRBV11-02+TCRBJ02-06	DRB3*02:02	h-DRB3_02_02-99	6.5567046e-10	20	25	0.966	0.7067348678601876
CASSTPQGAHTGELFF+TCRBV19-01+TCRBJ02-02	DRB3*02:02	h-DRB3_02_02-99	5.2933737e-11	20	25	0.966	0.7067348678601876
CASSPWVAGASDTQYF+TCRBV07-02+TCRBJ02-03	DRB3*02:02	h-DRB3_02_02-99	1.5462496e-13	20	25	0.966	0.7067348678601876
CSARVIQDNSPLHF+TCRBV20-X+TCRBJ01-06	DRB3*02:02	h-DRB3_02_02-99	9.6211934e-11	20	25	0.966	0.7067348678601876
CASSFIADPYNEQFF+TCRBV11-02+TCRBJ02-01	DRB3*02:02	h-DRB3_02_02-99	8.361866e-12	20	25	0.966	0.7067348678601876
CASSPDRVGFETQYF+TCRBV05-01+TCRBJ02-05	DRB3*02:02	h-DRB3_02_02-99	1.6842533e-11	20	25	0.966	0.7067348678601876
CASKGGDANTGELFF+TCRBV19-01+TCRBJ02-02	DRB3*02:02	h-DRB3_02_02-99	2.0226203e-10	20	25	0.966	0.7067348678601876
CASSPTSGGAIGELFF+TCRBV06-X+TCRBJ02-02	DQA1*01:02+DQB1*06:02	h-DQA1_01_02_DQB1_06_02-7	1.9302728e-11	4	13	1.0	0.5910770105143506
CASSIDPGAKETQYF+TCRBV19-01+TCRBJ02-05	DQA1*01:02+DQB1*06:02	h-DQA1_01_02_DQB1_06_02-7	3.698597e-10	4	13	1.0	0.5910770105143506
CASRERKNNEQFF+TCRBV06-X+TCRBJ02-01	DQA1*01:02+DQB1*06:02	h-DQA1_01_02_DQB1_06_02-7	1.2086405e-10	4	13	1.0	0.5910770105143506
CASSLTSGGPQETQYF+TCRBV05-04+TCRBJ02-05	DQA1*01:02+DQB1*06:02	h-DQA1_01_02_DQB1_06_02-7	1.5795201e-10	4	13	1.0	0.5910770105143506
CAWSRRDRVREQYF+TCRBV30-01+TCRBJ02-07	DQA1*01:02+DQB1*06:02	h-DQA1_01_02_DQB1_06_02-7	4.7320394e-11	4	13	1.0	0.5910770105143506
CASTERGASYGYTF+TCRBV06-05+TCRBJ01-02	DQA1*01:02+DQB1*06:02	h-DQA1_01_02_DQB1_06_02-7	1.4374467e-11	4	13	1.0	0.5910770105143506
CASSLELAGETQYF+TCRBV05-01+TCRBJ02-05	DQA1*01:02+DQB1*06:02	h-DQA1_01_02_DQB1_06_02-7	1.2498742e-08	4	13	1.0	0.5910770105143506
CASSLLAGAKETQYF+TCRBV05-01+TCRBJ02-05	DQA1*01:02+DQB1*06:02	h-DQA1_01_02_DQB1_06_02-7	1.4801178e-09	4	13	1.0	0.5910770105143506
CSASRDSGTQETQYF+TCRBV20-01+TCRBJ02-05	DQA1*01:02+DQB1*06:02	h-DQA1_01_02_DQB1_06_02-7	1.2383808e-10	4	13	1.0	0.5910770105143506
CSANRDSFTQETQYF+TCRBV20-X+TCRBJ02-05	DQA1*01:02+DQB1*06:02	h-DQA1_01_02_DQB1_06_02-7	3.6203059e-12	4	13	1.0	0.5910770105143506
CSATKDSHTQETQYF+TCRBV20-X+TCRBJ02-05	DQA1*01:02+DQB1*06:02	h-DQA1_01_02_DQB1_06_02-7	2.6509963e-13	4	13	1.0	0.5910770105143506
CASSERVLYGYTF+TCRBV06-01+TCRBJ01-02	DQA1*01:02+DQB1*06:02	h-DQA1_01_02_DQB1_06_02-7	1.2166703e-09	4	13	1.0	0.5910770105143506
CASSRRDRGGNQPQHF+TCRBV05-06+TCRBJ01-05	DRB1*04:04	h-DRB1_04_04-340	1.4293422e-09	2	3		0.6024438761011651
CASSSQVDQPQHF+TCRBV07-02+TCRBJ01-05	DRB1*04:04	h-DRB1_04_04-340	5.9210825e-10	2	3		0.6024438761011651
CASVDRANQPQHF+TCRBV06-05+TCRBJ01-05	DRB1*04:04	h-DRB1_04_04-340	6.1918204e-10	2	3		0.6024438761011651
CASSQASGGIEQYF+TCRBV03-01/03-02+TCRBJ02-07	DRB1*04:04	h-DRB1_04_04-340	3.595516e-10	2	3		0.6024438761011651
CASSPPGGGTSGANVLTF+TCRBV18-01+TCRBJ02-06	DRB1*04:04	h-DRB1_04_04-340	3.164066e-10	2	3		0.6024438761011651
CAISESGGIREKLFF+TCRBV10-03+TCRBJ01-04	DRB1*04:04	h-DRB1_04_04-340	3.6964428e-11	2	3		0.6024438761011651
CASSIEGAGTGYTF+TCRBV19-01+TCRBJ01-02	DRB1*04:04	h-DRB1_04_04-340	1.1680369e-10	2	3		0.6024438761011651
CASSLSGLAGTQETQYF+TCRBV07-08+TCRBJ02-05	DRB1*04:04	h-DRB1_04_04-340	4.8855402e-11	2	3		0.6024438761011651
CAWFVNTEAFF+TCRBV30-01+TCRBJ01-01	B*35:01	h-B_35_01-151	3.7487935e-10	4	4	1.0	0.5187553282182439
CASSEQGVGNEQFF+TCRBV06-04+TCRBJ02-01	DRB1*04:04	h-DRB1_04_04-340	2.4938016e-10	2	3		0.6024438761011651
CASSPAGLLTDTQYF+TCRBV07-03+TCRBJ02-03	DRB1*04:04	h-DRB1_04_04-340	2.0534009e-10	2	3		0.6024438761011651
CASSQMTDNEQFF+TCRBV03-01/03-02+TCRBJ02-01	DRB1*04:04	h-DRB1_04_04-340	3.4034975e-10	2	3		0.6024438761011651
CASSKGQGFTDTQYF+TCRBV19-01+TCRBJ02-03	DRB1*04:04	h-DRB1_04_04-340	3.5991504e-10	2	3		0.6024438761011651
CASSLDGLAGIQETQYF+TCRBV07-08+TCRBJ02-05	DRB1*04:04	h-DRB1_04_04-340	3.1718513e-11	2	3		0.6024438761011651
CATSREGQGPNQPQHF+TCRBV15-01+TCRBJ01-05	DRB1*04:04	h-DRB1_04_04-340	9.047101e-10	2	3		0.6024438761011651
CASRTGSAGGYTF+TCRBV02-01+TCRBJ01-02	DPA1*01:03+DPB1*04:02	h-DPA1_01_03_DPB1_04_02-78	1.533031e-11	5	14	0.9571428571428572	0.6226200625177607
CAISDADSTDTQYF+TCRBV10-03+TCRBJ02-03	DQA1*01:02+DQB1*05:02	h-DQA1_01_02_DQB1_05_02-263	2.461675e-10	2	0		0.5663540778630293
CASSHNRAGGYTF+TCRBV12-03/12-04+TCRBJ01-02	DPA1*01:03+DPB1*04:02	h-DPA1_01_03_DPB1_04_02-78	1.43962455e-11	5	14	0.9571428571428572	0.6226200625177607
CASSFDRAPTDTQYF+TCRBV07-09+TCRBJ02-03	DPA1*01:03+DPB1*04:02	h-DPA1_01_03_DPB1_04_02-78	7.157118e-11	5	14	0.9571428571428572	0.6226200625177607
CASSIAENQHF+TCRBV19-01+TCRBJ01-05	DPA1*01:03+DPB1*04:02	h-DPA1_01_03_DPB1_04_02-78	5.1669645e-12	5	14	0.9571428571428572	0.6226200625177607
CSAKTSGVKYEQYF+TCRBV20-X+TCRBJ02-07	DPA1*01:03+DPB1*04:02	h-DPA1_01_03_DPB1_04_02-78	3.6114944e-11	5	14	0.9571428571428572	0.6226200625177607
CASTPGEGLSNQPQHF+TCRBV19-01+TCRBJ01-05	DPA1*01:03+DPB1*04:02	h-DPA1_01_03_DPB1_04_02-78	1.8563524e-11	5	14	0.9571428571428572	0.6226200625177607
CSARGGTGAGELFF+TCRBV20-X+TCRBJ02-02	B*58:01	h-B_58_01-77	4.892914e-09	2	4		0.47087240693378796
CSASTGPDNEQFF+TCRBV29-01+TCRBJ02-01	C*07:02	h-C_07_02-300	3.584565e-11	6	7	0.9166666666666667	0.5562659846547314
CAWSSPDRGINTEAFF+TCRBV30-01+TCRBJ01-01	DQA1*01:03+DQB1*06:03	h-DQA1_01_03_DQB1_06_03-508	6.9500117e-12	1	2		0.522023302074453
CSAPGRPRNTEAFF+TCRBV20-X+TCRBJ01-01	DQA1*01:03+DQB1*06:03	h-DQA1_01_03_DQB1_06_03-508	6.676799e-10	1	2		0.522023302074453
CASSLSPQGKETQYF+TCRBV05-06+TCRBJ02-05	DQA1*01:03+DQB1*06:03	h-DQA1_01_03_DQB1_06_03-508	1.5382122e-10	1	2		0.522023302074453
CASSYSPGPSGNTIYF+TCRBV06-05+TCRBJ01-03	DQA1*01:03+DQB1*06:03	h-DQA1_01_03_DQB1_06_03-508	2.5866722e-09	1	2		0.522023302074453
CSASRQGAGTEAFF+TCRBV20-X+TCRBJ01-01	DQA1*01:03+DQB1*06:03	h-DQA1_01_03_DQB1_06_03-508	3.3278846e-09	1	2		0.522023302074453
CASSLSWTGLNSPLHF+TCRBV05-01+TCRBJ01-06	DQA1*01:03+DQB1*06:03	h-DQA1_01_03_DQB1_06_03-508	8.9735164e-11	1	2		0.522023302074453
CASSQDLTIYNEQFF+TCRBV04-02+TCRBJ02-01	DQA1*01:03+DQB1*06:03	h-DQA1_01_03_DQB1_06_03-508	2.15911e-10	1	2		0.522023302074453
CASSQEPGTSGSYEQYF+TCRBV04-02+TCRBJ02-07	C*08:02	h-C_08_02-241	5.0971155e-10	3	2		0.5021312872975277
CASSDGTSGNTQYF+TCRBV02-01+TCRBJ02-03	DQA1*01:01+DQB1*05:01	h-DQA1_01_01_DQB1_05_01-323	5.878679e-11	9	8	1.0	0.6351236146632566
CASSESGHRNQPQHF+TCRBV10-02+TCRBJ01-05	DQA1*01:01+DQB1*05:01	h-DQA1_01_01_DQB1_05_01-323	2.8833924e-10	9	8	1.0	0.6351236146632566
CATSAGRGETQYF+TCRBV24-01+TCRBJ02-05	DQA1*01:01+DQB1*05:01	h-DQA1_01_01_DQB1_05_01-323	1.2176141e-08	9	8	1.0	0.6351236146632566
CASSLDSGGAGDTQYF+TCRBV11-02+TCRBJ02-03	DQA1*01:01+DQB1*05:01	h-DQA1_01_01_DQB1_05_01-323	4.921497e-11	9	8	1.0	0.6351236146632566
CASSRQGAVGTDTQYF+TCRBV02-01+TCRBJ02-03	DQA1*01:01+DQB1*05:01	h-DQA1_01_01_DQB1_05_01-323	2.189111e-11	9	8	1.0	0.6351236146632566
CAISATSTGGNYGYTF+TCRBV10-03+TCRBJ01-02	DQA1*01:01+DQB1*05:01	h-DQA1_01_01_DQB1_05_01-323	6.1978213e-12	9	8	1.0	0.6351236146632566
CASSVDYLGGETQYF+TCRBV09-01+TCRBJ02-05	DQA1*01:01+DQB1*05:01	h-DQA1_01_01_DQB1_05_01-323	7.1873896e-11	9	8	1.0	0.6351236146632566
CAWSHQYEQYF+TCRBV30-01+TCRBJ02-07	DQA1*01:01+DQB1*05:01	h-DQA1_01_01_DQB1_05_01-323	9.475278e-10	9	8	1.0	0.6351236146632566
CASSPRRGTYNEQFF+TCRBV11-03+TCRBJ02-01	DQA1*01:01+DQB1*05:01	h-DQA1_01_01_DQB1_05_01-323	3.1969227e-10	9	8	1.0	0.6351236146632566
CASSYSATEAFF+TCRBV06-05+TCRBJ01-01	DQA1*01:01+DQB1*05:01	h-DQA1_01_01_DQB1_05_01-323	1.642381e-08	9	8	1.0	0.6351236146632566
CASSYSQGHGYTF+TCRBV11-03+TCRBJ01-02	DQA1*01:01+DQB1*05:01	h-DQA1_01_01_DQB1_05_01-323	1.04028494e-10	9	8	1.0	0.6351236146632566
CASSPQRGDTGELFF+TCRBV07-09+TCRBJ02-02	DQA1*01:01+DQB1*05:01	h-DQA1_01_01_DQB1_05_01-323	1.2194784e-10	9	8	1.0	0.6351236146632566
CASSLVGSKYGNEQFF+TCRBV11-02+TCRBJ02-01	DQA1*01:01+DQB1*05:01	h-DQA1_01_01_DQB1_05_01-323	7.60881e-14	9	8	1.0	0.6351236146632566
CASSYSRTRGTNYGYTF+TCRBV06-X+TCRBJ01-02	DPA1*01:03+DPB1*04:01	h-DPA1_01_03_DPB1_04_01-6	1.04316965e-10	51	69	0.583546462063086	0.583546462063086
CASSLRDYLAKNIQYF+TCRBV28-01+TCRBJ02-04	DRB1*04:01	h-DRB1_04_01-510	1.13048355e-10	3	10	1.0	0.5666382495026998
CASSQDYGGGQPQHF+TCRBV04-02+TCRBJ01-05	DRB1*04:01	h-DRB1_04_01-510	2.5708774e-10	3	10	1.0	0.5666382495026998
CASTTPATNEKLFF+TCRBV06-X+TCRBJ01-04	DRB1*04:01	h-DRB1_04_01-510	3.5571654e-10	3	10	1.0	0.5666382495026998
CASSLAGQPRGNTIYF+TCRBV07-08+TCRBJ01-03	DRB1*04:01	h-DRB1_04_01-510	1.6105442e-11	3	10	1.0	0.5666382495026998
CASSSSSGRVFEQFF+TCRBV28-01+TCRBJ02-01	DRB1*04:01	h-DRB1_04_01-510	1.1407727e-12	3	10	1.0	0.5666382495026998
CASSLGDGPVYGYTF+TCRBV07-02+TCRBJ01-02	DRB1*04:01	h-DRB1_04_01-510	1.376613e-11	3	10	1.0	0.5666382495026998
CASIIGTGSYNEQFF+TCRBV06-05+TCRBJ02-01	DRB1*04:01	h-DRB1_04_01-510	5.1870508e-11	3	10	1.0	0.5666382495026998
CASSLVAGATQETQYF+TCRBV07-09+TCRBJ02-05	DRB1*04:01	h-DRB1_04_01-510	2.9514127e-11	3	10	1.0	0.5666382495026998
CASSLVTGGTGELFF+TCRBV07-02+TCRBJ02-02	DRB1*04:01	h-DRB1_04_01-510	1.8453901e-09	3	10	1.0	0.5666382495026998
CASSPRAPGQGAHNEQFF+TCRBV18-01+TCRBJ02-01	DRB1*04:01	h-DRB1_04_01-510	3.1038783e-12	3	10	1.0	0.5666382495026998
CASSLGTGGAADTQYF+TCRBV12-X+TCRBJ02-03	DRB1*04:01	h-DRB1_04_01-510	8.874739e-11	3	10	1.0	0.5666382495026998
CASSFGQGMGNQPQHF+TCRBV28-01+TCRBJ01-05	DRB1*04:01	h-DRB1_04_01-510	1.1692454e-10	3	10	1.0	0.5666382495026998
CASSRQVGTYNSPLHF+TCRBV12-X+TCRBJ01-06	DRB1*04:01	h-DRB1_04_01-510	8.741196e-12	3	10	1.0	0.5666382495026998
CSAREDKSSYNSPLHF+TCRBV20-X+TCRBJ01-06	DRB1*04:01	h-DRB1_04_01-510	3.636488e-10	3	10	1.0	0.5666382495026998
CSASARAGGSYEQYF+TCRBV20-X+TCRBJ02-07	DRB1*04:01	h-DRB1_04_01-510	2.1573941e-10	3	10	1.0	0.5666382495026998
CSANGGVGTGELFF+TCRBV20-X+TCRBJ02-02	DRB1*04:01	h-DRB1_04_01-510	3.8003972e-10	3	10	1.0	0.5666382495026998
CASSRDPAGGYTDTQYF+TCRBV06-06+TCRBJ02-03	DRB1*04:01	h-DRB1_04_01-510	5.376168e-14	3	10	1.0	0.5666382495026998
CASSTSDRSSYNSPLHF+TCRBV19-01+TCRBJ01-06	DRB1*04:01	h-DRB1_04_01-510	1.1492468e-10	3	10	1.0	0.5666382495026998
CASSPRTDTQNIQYF+TCRBV09-01+TCRBJ02-04	DRB1*04:01	h-DRB1_04_01-510	6.187151e-13	3	10	1.0	0.5666382495026998
CASSLEASSGANVLTF+TCRBV05-06+TCRBJ02-06	DRB1*04:01	h-DRB1_04_01-510	7.086934e-10	3	10	1.0	0.5666382495026998
CASSRGTGTSTDTQYF+TCRBV19-01+TCRBJ02-03	DRB1*04:01	h-DRB1_04_01-510	4.220424e-10	3	10	1.0	0.5666382495026998
CSASLDGGETQYF+TCRBV20-X+TCRBJ02-05	DRB1*04:01	h-DRB1_04_01-510	1.0988993e-09	3	10	1.0	0.5666382495026998
CSVVWQGAGEQYF+TCRBV29-01+TCRBJ02-07	DRB1*04:01	h-DRB1_04_01-510	8.319765e-12	3	10	1.0	0.5666382495026998
CASSLVGGGLYEQYF+TCRBV05-05+TCRBJ02-07	DRB1*04:01	h-DRB1_04_01-510	5.1056803e-10	3	10	1.0	0.5666382495026998
CASSLLAGSGNTIYF+TCRBV19-01+TCRBJ01-03	DRB1*04:01	h-DRB1_04_01-510	1.5259707e-10	3	10	1.0	0.5666382495026998
CSARAQNQPQHF+TCRBV20-X+TCRBJ01-05	DPA1*01:03+DPB1*104:01	h-DPA1_01_03_DPB1_104_01-411	2.2034797e-08	6	9	1.0	0.5248650184711565
CASSFGQNQETQYF+TCRBV07-09+TCRBJ02-05	B*15:01	h-B_15_01-190	1.3493838e-10	10	8	0.8875	0.5583972719522592
CSAVGRVRSGANVLTF+TCRBV20-X+TCRBJ02-06	DPA1*01:03+DPB1*104:01	h-DPA1_01_03_DPB1_104_01-411	5.633724e-11	6	9	1.0	0.5248650184711565
CASSMDRNSYEQYF+TCRBV27-01+TCRBJ02-07	DPA1*01:03+DPB1*104:01	h-DPA1_01_03_DPB1_104_01-411	2.346344e-10	6	9	1.0	0.5248650184711565
CASSQRQVFTDTQYF+TCRBV04-03+TCRBJ02-03	DPA1*01:03+DPB1*104:01	h-DPA1_01_03_DPB1_104_01-411	3.3717105e-11	6	9	1.0	0.5248650184711565
CASSDRGATDTQYF+TCRBV07-09+TCRBJ02-03	DPA1*01:03+DPB1*104:01	h-DPA1_01_03_DPB1_104_01-411	1.0312426e-09	6	9	1.0	0.5248650184711565
CASSSRGGWNGYTF+TCRBV19-01+TCRBJ01-02	B*15:01	h-B_15_01-190	2.1373224e-11	10	8	0.8875	0.5583972719522592
CASSLETANNEQFF+TCRBV28-01+TCRBJ02-01	DPA1*01:03+DPB1*104:01	h-DPA1_01_03_DPB1_104_01-411	1.0428305e-10	6	9	1.0	0.5248650184711565
CASKGAGYTF+TCRBV19-01+TCRBJ01-02	B*15:01	h-B_15_01-190	1.0640238e-08	10	8	0.8875	0.5583972719522592
CASSPRGGAGETQYF+TCRBV07-06+TCRBJ02-05	DPA1*01:03+DPB1*104:01	h-DPA1_01_03_DPB1_104_01-411	8.851445e-11	6	9	1.0	0.5248650184711565
CASSPHSSGGYNEQFF+TCRBV04-01+TCRBJ02-01	B*15:01	h-B_15_01-190	2.2393944e-11	10	8	0.8875	0.5583972719522592
CASSHRDNEQFF+TCRBV04-02+TCRBJ02-01	C*06:02	h-C_06_02-226	9.802078e-09	6	7	0.9523809523809523	0.5035521454958796
CASSPRGTGGDGYTF+TCRBV07-02+TCRBJ01-02	DPA1*01:03+DPB1*104:01	h-DPA1_01_03_DPB1_104_01-411	3.8471414e-11	6	9	1.0	0.5248650184711565
CASSTSQGNEQFF+TCRBV07-06+TCRBJ02-01	B*15:01	h-B_15_01-190	1.0808225e-10	10	8	0.8875	0.5583972719522592
CASSQGAGLYNEQFF+TCRBV14-01+TCRBJ02-01	DRB1*04:07	h-DRB1_04_07-321	1.500411e-09	2	1		0.5612389883489628
CASSLTGDRGYGYTF+TCRBV12-X+TCRBJ01-02	DRB1*04:07	h-DRB1_04_07-321	3.7280548e-10	2	1		0.5612389883489628
CASSDEGTGSGYGYTF+TCRBV05-01+TCRBJ01-02	DRB1*15:01	h-DRB1_15_01-992	1.5751127e-12	4	14	0.9821428571428572	0.5981813015061097
CASSLRGGGGGQETQYF+TCRBV28-01+TCRBJ02-05	DRB1*15:01	h-DRB1_15_01-992	1.7315163e-10	4	14	0.9821428571428572	0.5981813015061097
CSARVAGQGADSPLHF+TCRBV20-X+TCRBJ01-06	DRB3*03:01	h-DRB3_03_01-433	2.5123117e-11	1	3		0.6328502415458936
CASSTQANYGYTF+TCRBV06-06+TCRBJ01-02	DRB1*13:01	h-DRB1_13_01-221	2.6845773e-10	2	5		0.6243250923557829
CATSNRQGAGTDTQYF+TCRBV24-01+TCRBJ02-03	DRB3*03:01	h-DRB3_03_01-433	3.0408034e-11	1	3		0.6328502415458936
CASSYQRGMNTEAFF+TCRBV27-01+TCRBJ01-01	DRB1*15:01	h-DRB1_15_01-992	2.7514344e-10	4	14	0.9821428571428572	0.5981813015061097
CASSERGGRTYNEQFF+TCRBV02-01+TCRBJ02-01	DRB1*13:01	h-DRB1_13_01-221	2.5637575e-10	2	5		0.6243250923557829
CSAGTIRTGELFF+TCRBV20-X+TCRBJ02-02	DRB1*15:01	h-DRB1_15_01-992	3.760384e-10	4	14	0.9821428571428572	0.5981813015061097
CASSVRGGRTYNEQFF+TCRBV02-01+TCRBJ02-01	DRB3*03:01	h-DRB3_03_01-433	9.139418e-11	1	3		0.6328502415458936
CASSQTSGRVQETQYF+TCRBV07-06+TCRBJ02-05	DRB1*15:01	h-DRB1_15_01-992	2.4129154e-11	4	14	0.9821428571428572	0.5981813015061097
CASSYRSVGRDTEAFF+TCRBV06-05+TCRBJ01-01	DRB1*15:01	h-DRB1_15_01-992	1.6148449e-11	4	14	0.9821428571428572	0.5981813015061097
CASSLGHGDSNQPQHF+TCRBV05-01+TCRBJ01-05	DRB3*03:01	h-DRB3_03_01-433	1.0718736e-09	1	3		0.6328502415458936
CASRPTGYEAFF+TCRBV06-05+TCRBJ01-01	DQA1*04:01+DQB1*04:02	h-DQA1_04_01_DQB1_04_02-203	3.1812347e-10	1	6		0.5083830633702756
CATEGLNTGELFF+TCRBV15-01+TCRBJ02-02	DRB1*13:01	h-DRB1_13_01-221	3.5908146e-10	2	5		0.6243250923557829
CASSTKDKFTGELFF+TCRBV19-01+TCRBJ02-02	DRB1*15:01	h-DRB1_15_01-992	1.1737045e-12	4	14	0.9821428571428572	0.5981813015061097
CASSLDRNNYEQYF+TCRBV05-05+TCRBJ02-07	DRB3*03:01	h-DRB3_03_01-433	5.728108e-11	1	3		0.6328502415458936
CASSFGGSTGAGELFF+TCRBV12-X+TCRBJ02-02	DRB1*15:01	h-DRB1_15_01-992	1.8399865e-12	4	14	0.9821428571428572	0.5981813015061097
CSAPDRRGANTGELFF+TCRBV20-X+TCRBJ02-02	DRB3*03:01	h-DRB3_03_01-433	8.335977e-11	1	3		0.6328502415458936
CASGRGEGYGYTF+TCRBV25-01+TCRBJ01-02	DRB1*13:01	h-DRB1_13_01-221	1.0723437e-10	2	5		0.6243250923557829
CASSLYGGENYGYTF+TCRBV05-05+TCRBJ01-02	DRB1*13:01	h-DRB1_13_01-221	3.6170664e-11	2	5		0.6243250923557829
CASSLGQGARYTF+TCRBV05-01+TCRBJ01-02	DRB1*15:02	h-DRB1_15_02-253	7.1615414e-10	2	1		0.5629440181869849
CASSSTRANTGELFF+TCRBV06-05+TCRBJ02-02	DRB1*15:01	h-DRB1_15_01-992	1.3596679e-09	4	14	0.9821428571428572	0.5981813015061097
CASSPSETSSYNEQFF+TCRBV05-01+TCRBJ02-01	DRB1*15:01	h-DRB1_15_01-992	1.0800097e-10	4	14	0.9821428571428572	0.5981813015061097
CASSPRGPGNSPLHF+TCRBV06-05+TCRBJ01-06	DRB1*13:01	h-DRB1_13_01-221	3.1650876e-10	2	5		0.6243250923557829
CASSLAGSQYLQETQYF+TCRBV07-09+TCRBJ02-05	DRB1*13:01	h-DRB1_13_01-221	9.2031634e-14	2	5		0.6243250923557829
CASSLIRLAGGNEQFF+TCRBV11-03+TCRBJ02-01	DRB1*15:01	h-DRB1_15_01-992	1.6959317e-10	4	14	0.9821428571428572	0.5981813015061097
CSVERDRGRSETQYF+TCRBV29-01+TCRBJ02-05	DRB1*15:01	h-DRB1_15_01-992	6.616257e-11	4	14	0.9821428571428572	0.5981813015061097
CASSSTGGNYGYTF+TCRBV19-01+TCRBJ01-02	DRB1*15:01	h-DRB1_15_01-992	4.75606e-09	4	14	0.9821428571428572	0.5981813015061097
CASSPTPGTVYGYTF+TCRBV07-08+TCRBJ01-02	DRB1*15:01	h-DRB1_15_01-992	7.6787006e-12	4	14	0.9821428571428572	0.5981813015061097
CSAPDRGKANTGELFF+TCRBV20-X+TCRBJ02-02	DRB3*03:01	h-DRB3_03_01-433	1.1125561e-10	1	3		0.6328502415458936
CSADRWTGNQPQHF+TCRBV20-X+TCRBJ01-05	DRB1*13:02	h-DRB1_13_02-563	1.3765224e-10	1	3		0.5451832907075873
CSAEPRRGLSYEQYF+TCRBV20-X+TCRBJ02-07	DRB1*13:02	h-DRB1_13_02-563	1.7041752e-11	1	3		0.5451832907075873
CASSSETGSGNTIYF+TCRBV06-05+TCRBJ01-03	DRB1*13:02	h-DRB1_13_02-563	6.043251e-10	1	3		0.5451832907075873
CASSSFGDTEAFF+TCRBV05-01+TCRBJ01-01	DRB1*13:02	h-DRB1_13_02-563	2.1236535e-09	1	3		0.5451832907075873
CASSLWDKLNTEAFF+TCRBV28-01+TCRBJ01-01	DRB1*13:02	h-DRB1_13_02-563	2.0534928e-10	1	3		0.5451832907075873
CSATGADEAFF+TCRBV20-01+TCRBJ01-01	DRB1*13:02	h-DRB1_13_02-563	2.0198865e-09	1	3		0.5451832907075873
CSARSRRGNSYEQYF+TCRBV20-X+TCRBJ02-07	DRB1*13:02	h-DRB1_13_02-563	2.4065885e-10	1	3		0.5451832907075873
CASSQVGLKGEKLFF+TCRBV03-01/03-02+TCRBJ01-04	DRB1*13:02	h-DRB1_13_02-563	1.8015372e-11	1	3		0.5451832907075873
CASSQNLNTEAFF+TCRBV07-08+TCRBJ01-01	DRB1*13:02	h-DRB1_13_02-563	2.3772892e-10	1	3		0.5451832907075873
CSATPSREQFF+TCRBV20-01+TCRBJ02-01	DRB1*13:02	h-DRB1_13_02-563	6.312931e-10	1	3		0.5451832907075873
CASSTGQARDTQYF+TCRBV19-01+TCRBJ02-03	DRB1*13:02	h-DRB1_13_02-563	8.455033e-11	1	3		0.5451832907075873
CASSMVQGPYNEQFF+TCRBV19-01+TCRBJ02-01	B*44:03	h-B_44_03-230	2.4521132e-10	1	2		0.5287013356067065
CASRTDTAGNTIYF+TCRBV06-06+TCRBJ01-03	DPA1*02:01+DPB1*17:01	h-DPA1_02_01_DPB1_17_01-256	9.793122e-12	3	5	0.7333333333333333	0.5380789997158283
CSVVEQGLETQYF+TCRBV29-01+TCRBJ02-05	B*44:03	h-B_44_03-230	1.2884978e-10	1	2		0.5287013356067065
CASSFRTADPLHF+TCRBV12-03/12-04+TCRBJ01-06	DRB1*04:03	h-DRB1_04_03-441	1.2026054e-12	1	2		0.5845410628019325
CASSYSRTSGGDEQFF+TCRBV06-06+TCRBJ02-01	DRB1*04:03	h-DRB1_04_03-441	1.6896032e-10	1	2		0.5845410628019325
CASSWAGGTSYEQYF+TCRBV27-01+TCRBJ02-07	DRB1*04:03	h-DRB1_04_03-441	4.0069273e-10	1	2		0.5845410628019325
CSANTGEPEAFF+TCRBV20-X+TCRBJ01-01	DRB3*01:01P	h-DRB3_01_01P-599	1.7041152e-10	1	1		0.5562659846547315
CASRFGDGYTF+TCRBV10-02+TCRBJ01-02	DRB3*01:01P	h-DRB3_01_01P-599	2.5993818e-10	1	1		0.5562659846547315
CASSFWGARNGYTF+TCRBV12-X+TCRBJ01-02	DRB3*01:01P	h-DRB3_01_01P-599	1.7785454e-11	1	1		0.5562659846547315
CASSYRRGGTEAFF+TCRBV06-05+TCRBJ01-01	DPA1*01:03+DPB1*03:01	h-DPA1_01_03_DPB1_03_01-38	1.047848e-08	6	13	0.8653846153846154	0.5004262574595055
CAWGGGAGANVLTF+TCRBV30-01+TCRBJ02-06	DPA1*01:03+DPB1*03:01	h-DPA1_01_03_DPB1_03_01-38	1.1805025e-09	6	13	0.8653846153846154	0.5004262574595055
CASSLLGIGNTIYF+TCRBV06-05+TCRBJ01-03	DRB3*01:01P	h-DRB3_01_01P-599	1.0615249e-10	1	1		0.5562659846547315
CSGTDSYEQYF+TCRBV20-01+TCRBJ02-07	DRB3*01:01P	h-DRB3_01_01P-599	6.993951e-09	1	1		0.5562659846547315
CASSLGQGRIETQYF+TCRBV07-09+TCRBJ02-05	DRB3*01:01P	h-DRB3_01_01P-599	1.4225666e-10	1	1		0.5562659846547315
CASSTEGDTEAFF+TCRBV06-06+TCRBJ01-01	DRB3*01:01P	h-DRB3_01_01P-599	2.047045e-10	1	1		0.5562659846547315
CASSQTDRAGAEAFF+TCRBV05-01+TCRBJ01-01	DRB3*01:01P	h-DRB3_01_01P-599	2.9549774e-12	1	1		0.5562659846547315
CASSWGRSSYNEQFF+TCRBV07-03+TCRBJ02-01	DRB3*01:01P	h-DRB3_01_01P-599	4.674709e-09	1	1		0.5562659846547315
CASSLLGQGGEQYF+TCRBV06-05+TCRBJ02-07	DRB3*01:01P	h-DRB3_01_01P-599	2.7516772e-10	1	1		0.5562659846547315
CASSLIGTGVEQYF+TCRBV06-05+TCRBJ02-07	DRB3*01:01P	h-DRB3_01_01P-599	3.1410402e-11	1	1		0.5562659846547315
CAWNTPGLAGSYEQYF+TCRBV30-01+TCRBJ02-07	DRB3*01:01P	h-DRB3_01_01P-599	1.733933e-11	1	1		0.5562659846547315
CASSVSRDTEQYF+TCRBV09-01+TCRBJ02-07	DRB1*01:01	h-DRB1_01_01-298	5.683391e-10	6	4	1.0	0.49971582836032963
CSARDQTSGYSYEQYF+TCRBV20-X+TCRBJ02-07	DRB1*01:01	h-DRB1_01_01-298	1.6636652e-10	6	4	1.0	0.49971582836032963
CASSESGHRGQPQHF+TCRBV10-02+TCRBJ01-05	DRB1*01:01	h-DRB1_01_01-298	7.423497e-11	6	4	1.0	0.49971582836032963
CASSTRGRDTEAFF+TCRBV07-02+TCRBJ01-01	DRB1*01:01	h-DRB1_01_01-298	6.17792e-10	6	4	1.0	0.49971582836032963
CSVATSGRGEQFF+TCRBV29-01+TCRBJ02-01	DRB1*01:01	h-DRB1_01_01-298	6.535929e-10	6	4	1.0	0.49971582836032963
CASSAAIYEQYF+TCRBV05-08+TCRBJ02-07	DRB1*01:01	h-DRB1_01_01-298	2.9318262e-10	6	4	1.0	0.49971582836032963
CASSSSAVNTGELFF+TCRBV09-01+TCRBJ02-02	DRB1*01:01	h-DRB1_01_01-298	1.14836106e-10	6	4	1.0	0.49971582836032963
CASSLKGSGQGLNTEAFF+TCRBV27-01+TCRBJ01-01	DRB1*01:01	h-DRB1_01_01-298	7.007742e-12	6	4	1.0	0.49971582836032963
CASRKGTSGSLDTQYF+TCRBV02-01+TCRBJ02-03	DRB1*01:01	h-DRB1_01_01-298	3.4316775e-12	6	4	1.0	0.49971582836032963
CASSLPSGRGETQYF+TCRBV05-06+TCRBJ02-05	DQA1*05:05+DQB1*03:01	h-DQA1_05_05_DQB1_03_01-583	8.3089485e-10	9	5	0.9111111111111111	0.711849957374254
CSVKTSGRDNEQFF+TCRBV29-01+TCRBJ02-01	DRB1*01:01	h-DRB1_01_01-298	3.6622255e-10	6	4	1.0	0.49971582836032963
CASSYPRTGGYEQYF+TCRBV05-08+TCRBJ02-07	DQA1*05:05+DQB1*03:01	h-DQA1_05_05_DQB1_03_01-583	4.5389484e-11	9	5	0.9111111111111111	0.711849957374254
CASSQDRNRNQPQHF+TCRBV03-01/03-02+TCRBJ01-05	DRB1*01:01	h-DRB1_01_01-298	6.1094285e-10	6	4	1.0	0.49971582836032963
CSVENNEKLFF+TCRBV29-01+TCRBJ01-04	DRB1*01:01	h-DRB1_01_01-298	1.7012399e-09	6	4	1.0	0.49971582836032963
CASSLVQGTNEKLFF+TCRBV05-05+TCRBJ01-04	DRB1*01:01	h-DRB1_01_01-298	7.284383e-10	6	4	1.0	0.49971582836032963
CASSQDLWEGGNTIYF+TCRBV04-01+TCRBJ01-03	DRB1*01:01	h-DRB1_01_01-298	4.3873405e-11	6	4	1.0	0.49971582836032963
CASSEVGDSDTQYF+TCRBV06-01+TCRBJ02-03	DRB1*01:01	h-DRB1_01_01-298	4.4869805e-10	6	4	1.0	0.49971582836032963
CASSQDRGGQTYNSPLHF+TCRBV04-01+TCRBJ01-06	DRB1*01:01	h-DRB1_01_01-298	2.1609587e-11	6	4	1.0	0.49971582836032963
CASSEVATDPDTQYF+TCRBV06-01+TCRBJ02-03	DRB1*01:01	h-DRB1_01_01-298	6.0569982e-12	6	4	1.0	0.49971582836032963
CASSSPREGRETQYF+TCRBV11-02+TCRBJ02-05	DRB1*01:01	h-DRB1_01_01-298	4.968563e-11	6	4	1.0	0.49971582836032963
CASSAGAREKLFF+TCRBV10-02+TCRBJ01-04	DRB1*01:01	h-DRB1_01_01-298	2.2201782e-10	6	4	1.0	0.49971582836032963
CASSARGRINEKLFF+TCRBV19-01+TCRBJ01-04	DRB1*01:01	h-DRB1_01_01-298	5.24807e-11	6	4	1.0	0.49971582836032963
CATSPDGLTDTQYF+TCRBV24-01+TCRBJ02-03	DRB1*01:01	h-DRB1_01_01-298	1.5321769e-10	6	4	1.0	0.49971582836032963
CASSVRAASSYEQYF+TCRBV09-01+TCRBJ02-07	DRB1*01:01	h-DRB1_01_01-298	1.0490595e-09	6	4	1.0	0.49971582836032963
CASSYSGGGFYNEQFF+TCRBV06-02/06-03+TCRBJ02-01	DRB1*01:01	h-DRB1_01_01-298	5.442566e-10	6	4	1.0	0.49971582836032963
CASSYQTRGGEAFF+TCRBV06-06+TCRBJ01-01	DRB1*01:01	h-DRB1_01_01-298	1.2038607e-11	6	4	1.0	0.49971582836032963
CASSSVQGAPNYGYTF+TCRBV27-01+TCRBJ01-02	DRB1*01:01	h-DRB1_01_01-298	7.931238e-11	6	4	1.0	0.49971582836032963
CSVATGRETQYF+TCRBV20-X+TCRBJ02-05	DQA1*05:05+DQB1*03:01	h-DQA1_05_05_DQB1_03_01-583	1.4699005e-10	9	5	0.9111111111111111	0.711849957374254
CASSVTGSDPDTQYF+TCRBV06-04+TCRBJ02-03	DRB1*01:01	h-DRB1_01_01-298	4.2537354e-12	6	4	1.0	0.49971582836032963
CASSLRDRDSPLHF+TCRBV28-01+TCRBJ01-06	DRB1*01:01	h-DRB1_01_01-298	3.3876768e-09	6	4	1.0	0.49971582836032963
CASAAQETQYF+TCRBV06-06+TCRBJ02-05	DRB1*01:01	h-DRB1_01_01-298	2.9500682e-10	6	4	1.0	0.49971582836032963
CASKTDRENEKLFF+TCRBV27-01+TCRBJ01-04	DQA1*05:05+DQB1*03:01	h-DQA1_05_05_DQB1_03_01-583	6.997388e-11	9	5	0.9111111111111111	0.711849957374254
CASSVADTSYEQYF+TCRBV09-01+TCRBJ02-07	DQA1*05:05+DQB1*03:01	h-DQA1_05_05_DQB1_03_01-583	4.239201e-09	9	5	0.9111111111111111	0.711849957374254
CSVELNFRDTQYF+TCRBV29-01+TCRBJ02-03	DQA1*05:05+DQB1*03:01	h-DQA1_05_05_DQB1_03_01-583	3.8022675e-12	9	5	0.9111111111111111	0.711849957374254
CASSSDPFYGYTF+TCRBV05-01+TCRBJ01-02	DRB1*01:01	h-DRB1_01_01-298	3.5188577e-10	6	4	1.0	0.49971582836032963
CASSFPTGQGTEAFF+TCRBV07-02+TCRBJ01-01	DRB1*01:01	h-DRB1_01_01-298	1.0114097e-10	6	4	1.0	0.49971582836032963
CASSLAGQGFPDTQYF+TCRBV05-01+TCRBJ02-03	DQA1*05:05+DQB1*03:01	h-DQA1_05_05_DQB1_03_01-583	1.450074e-10	9	5	0.9111111111111111	0.711849957374254
CASSPHGSNQPQHF+TCRBV07-X+TCRBJ01-05	DRB1*01:01	h-DRB1_01_01-298	2.6036098e-09	6	4	1.0	0.49971582836032963
CSARGGQGAYEQYF+TCRBV20-X+TCRBJ02-07	DQA1*05:05+DQB1*03:01	h-DQA1_05_05_DQB1_03_01-583	3.8450743e-08	9	5	0.9111111111111111	0.711849957374254
CASSLALAGGEGTQYF+TCRBV05-01+TCRBJ02-05	DQA1*05:05+DQB1*03:01	h-DQA1_05_05_DQB1_03_01-583	8.6684444e-12	9	5	0.9111111111111111	0.711849957374254
CASMSGSTNEKLFF+TCRBV06-05+TCRBJ01-04	DQA1*05:05+DQB1*03:01	h-DQA1_05_05_DQB1_03_01-583	6.558728e-11	9	5	0.9111111111111111	0.711849957374254
CASLRPPGYGYTF+TCRBV28-01+TCRBJ01-02	DQA1*05:05+DQB1*03:01	h-DQA1_05_05_DQB1_03_01-583	1.7432144e-11	9	5	0.9111111111111111	0.711849957374254
CASRGLAGVNTGELFF+TCRBV07-02+TCRBJ02-02	DRB1*01:01	h-DRB1_01_01-298	1.14021445e-10	6	4	1.0	0.49971582836032963
CASSPLRGAGNEKLFF+TCRBV11-02+TCRBJ01-04	DRB1*01:01	h-DRB1_01_01-298	6.3767915e-12	6	4	1.0	0.49971582836032963
CASSVEGSGTGDTQYF+TCRBV09-01+TCRBJ02-03	DQA1*05:05+DQB1*03:01	h-DQA1_05_05_DQB1_03_01-583	5.443728e-11	9	5	0.9111111111111111	0.711849957374254
CASTLLLTGVNTEAFF+TCRBV06-X+TCRBJ01-01	DQA1*05:05+DQB1*03:01	h-DQA1_05_05_DQB1_03_01-583	1.8930907e-12	9	5	0.9111111111111111	0.711849957374254
CSAERENYEQYF+TCRBV20-X+TCRBJ02-07	DQA1*05:05+DQB1*03:01	h-DQA1_05_05_DQB1_03_01-583	2.9178382e-09	9	5	0.9111111111111111	0.711849957374254
CASSERARGEAFF+TCRBV10-02+TCRBJ01-01	DRB1*01:01	h-DRB1_01_01-298	9.386883e-11	6	4	1.0	0.49971582836032963
CASSLLPAANEQFF+TCRBV07-03+TCRBJ02-01	DRB1*01:01	h-DRB1_01_01-298	7.692984e-11	6	4	1.0	0.49971582836032963
CSAPTPNEAFF+TCRBV20-01+TCRBJ01-01	DQA1*01:02+DQB1*06:04	h-DQA1_01_02_DQB1_06_04-349	1.259803e-10	0	0		0.4953111679454391
CASSGGLFTDTQYF+TCRBV11-02+TCRBJ02-03	DQA1*01:02+DQB1*06:04	h-DQA1_01_02_DQB1_06_04-349	3.3367598e-10	0	0		0.4953111679454391
CASSFRQTDEKLFF+TCRBV05-06+TCRBJ01-04	DRB1*13:03	h-DRB1_13_03-448	5.5483822e-11	0	0		0.5601023017902813
CSAMGGSKNTEAFF+TCRBV20-X+TCRBJ01-01	DRB1*04:02	h-DRB1_04_02-55	9.6885694e-11	0	1		0.5662119920431941
CASSTDRRDYEQYF+TCRBV19-01+TCRBJ02-07	DQA1*01:04+DQB1*05:03	h-DQA1_01_04_DQB1_05_03-543	3.2824152e-10	1	0		0.5376527422563229
CASSVQGLNSPLHF+TCRBV19-01+TCRBJ01-06	DRB1*13:03	h-DRB1_13_03-448	3.8619316e-10	0	0		0.5601023017902813
CASSLVASGHNEQFF+TCRBV05-01+TCRBJ02-01	DRB1*13:03	h-DRB1_13_03-448	8.7549545e-10	0	0		0.5601023017902813
CASSIVQPNTGELFF+TCRBV19-01+TCRBJ02-02	DRB1*04:02	h-DRB1_04_02-55	3.4292144e-10	0	1		0.5662119920431941
CASSLDSVNSPLHF+TCRBV05-06+TCRBJ01-06	DRB1*04:02	h-DRB1_04_02-55	4.5562523e-10	0	1		0.5662119920431941
CASSPQTGGIKNIQYF+TCRBV19-01+TCRBJ02-04	DRB1*12:01	h-DRB1_12_01-352	1.9192666e-12	1	4		0.4860755896561524
CASSVDRRDEKLFF+TCRBV02-01+TCRBJ01-04	DRB1*09:01	h-DRB1_09_01-549	6.6824886e-11	5	3	1.0	0.5788576300085251
CASSLVGRGTGELFF+TCRBV11-02+TCRBJ02-02	DRB1*09:01	h-DRB1_09_01-549	1.1530481e-09	5	3	1.0	0.5788576300085251
CASGRASYNEQFF+TCRBV02-01+TCRBJ02-01	DRB1*09:01	h-DRB1_09_01-549	7.9037193e-10	5	3	1.0	0.5788576300085251
CAWKDARSSYNSPLHF+TCRBV30-01+TCRBJ01-06	DRB1*09:01	h-DRB1_09_01-549	5.8807126e-12	5	3	1.0	0.5788576300085251
CSARDLAGGIDEQFF+TCRBV20-X+TCRBJ02-01	A*24:02	h-A_24_02-93	7.8878626e-11	13	9	0.9829059829059829	0.6315714691673772
CASSPIQGGGTEAFF+TCRBV07-03+TCRBJ01-01	A*24:02	h-A_24_02-93	9.592146e-11	13	9	0.9829059829059829	0.6315714691673772
CASSLGQGNGDTQYF+TCRBV05-01+TCRBJ02-03	DRB1*04:05	h-DRB1_04_05-234	1.8017414e-10	1	0		0.5487354362034669
CASWTVDSNQPQHF+TCRBV19-01+TCRBJ01-05	DRB1*04:05	h-DRB1_04_05-234	1.7377358e-10	1	0		0.5487354362034669
CASSYGDRANSPLHF+TCRBV06-06+TCRBJ01-06	DRB1*07:01	h-DRB1_07_01-718	2.5932986e-10	11	19	0.9617224880382775	0.5242966751918158
CASSPVGADQETQYF+TCRBV07-02+TCRBJ02-05	DQA1*01:05+DQB1*05:01	h-DQA1_01_05_DQB1_05_01-588	1.3464794e-11	1	0		0.5953395851094061
CASSRETFYEQYF+TCRBV04-01+TCRBJ02-07	DRB1*07:01	h-DRB1_07_01-718	2.5296146e-10	11	19	0.9617224880382775	0.5242966751918158
CASSRTEGRDGYTF+TCRBV07-08+TCRBJ01-02	DRB1*07:01	h-DRB1_07_01-718	7.761843e-12	11	19	0.9617224880382775	0.5242966751918158
CASEPGGSGANVLTF+TCRBV07-02+TCRBJ02-06	DQA1*01:05+DQB1*05:01	h-DQA1_01_05_DQB1_05_01-588	1.8271535e-11	1	0		0.5953395851094061
CASSLTGRLGDEQFF+TCRBV07-03+TCRBJ02-01	DRB1*07:01	h-DRB1_07_01-718	7.489401e-11	11	19	0.9617224880382775	0.5242966751918158
CASSPQRRNSGNTIYF+TCRBV07-02+TCRBJ01-03	DRB1*07:01	h-DRB1_07_01-718	4.348793e-12	11	19	0.9617224880382775	0.5242966751918158
CASSRWGTEAFF+TCRBV07-08+TCRBJ01-01	DRB1*07:01	h-DRB1_07_01-718	1.5609734e-09	11	19	0.9617224880382775	0.5242966751918158
CASSLAPGTSGSTDTQYF+TCRBV11-02+TCRBJ02-03	DRB1*07:01	h-DRB1_07_01-718	2.9988126e-10	11	19	0.9617224880382775	0.5242966751918158
CASSSAGGTIEQFF+TCRBV05-01+TCRBJ02-01	DRB1*07:01	h-DRB1_07_01-718	1.8009592e-11	11	19	0.9617224880382775	0.5242966751918158
CASSLGSVFSGNTIYF+TCRBV05-01+TCRBJ01-03	DRB1*07:01	h-DRB1_07_01-718	1.5743735e-10	11	19	0.9617224880382775	0.5242966751918158
CSAPRGEARTGELFF+TCRBV20-X+TCRBJ02-02	DRB1*07:01	h-DRB1_07_01-718	1.5020431e-11	11	19	0.9617224880382775	0.5242966751918158
CASSPPGGQLTYEQYF+TCRBV18-01+TCRBJ02-07	DRB1*07:01	h-DRB1_07_01-718	1.1315959e-10	11	19	0.9617224880382775	0.5242966751918158
CASSVDRGKYEQYF+TCRBV18-01+TCRBJ02-07	DRB1*07:01	h-DRB1_07_01-718	8.776724e-11	11	19	0.9617224880382775	0.5242966751918158
CASSPPTGGWGNQPQHF+TCRBV07-02+TCRBJ01-05	DQA1*01:05+DQB1*05:01	h-DQA1_01_05_DQB1_05_01-588	6.4028956e-12	1	0		0.5953395851094061
CASSKRDPYNEQFF+TCRBV04-01+TCRBJ02-01	DRB1*07:01	h-DRB1_07_01-718	1.07251145e-10	11	19	0.9617224880382775	0.5242966751918158
CASSLGTGRPNTEAFF+TCRBV05-06+TCRBJ01-01	DQA1*01:05+DQB1*05:01	h-DQA1_01_05_DQB1_05_01-588	5.943361e-10	1	0		0.5953395851094061
CASSQDRGGQSVSYEQYF+TCRBV03-01/03-02+TCRBJ02-07	DRB1*07:01	h-DRB1_07_01-718	2.364802e-12	11	19	0.9617224880382775	0.5242966751918158
CASSLGHRTNTGELFF+TCRBV05-05+TCRBJ02-02	DRB1*07:01	h-DRB1_07_01-718	5.6503562e-11	11	19	0.9617224880382775	0.5242966751918158
CAISEGTSYYEQYF+TCRBV10-03+TCRBJ02-07	DRB1*07:01	h-DRB1_07_01-718	2.0046764e-10	11	19	0.9617224880382775	0.5242966751918158
CSARVGGEGTYGYTF+TCRBV20-X+TCRBJ01-02	DRB1*07:01	h-DRB1_07_01-718	4.0382222e-11	11	19	0.9617224880382775	0.5242966751918158
CASSFFGTGGYTEAFF+TCRBV05-06+TCRBJ01-01	DRB1*07:01	h-DRB1_07_01-718	2.7553277e-11	11	19	0.9617224880382775	0.5242966751918158
CASSQVLGVYGYTF+TCRBV04-02+TCRBJ01-02	DRB1*07:01	h-DRB1_07_01-718	6.474072e-10	11	19	0.9617224880382775	0.5242966751918158
CASSQGPGTSPYEQYF+TCRBV03-01/03-02+TCRBJ02-07	DRB1*07:01	h-DRB1_07_01-718	2.5105631e-10	11	19	0.9617224880382775	0.5242966751918158
CATSKGQGIYEQYF+TCRBV15-01+TCRBJ02-07	DRB1*07:01	h-DRB1_07_01-718	4.004199e-10	11	19	0.9617224880382775	0.5242966751918158
CASSLAGVDTEAFF+TCRBV05-05+TCRBJ01-01	DQA1*01:05+DQB1*05:01	h-DQA1_01_05_DQB1_05_01-588	1.3070593e-09	1	0		0.5953395851094061
CASSLEGVLYGYTF+TCRBV05-04+TCRBJ01-02	DRB1*07:01	h-DRB1_07_01-718	2.4455227e-10	11	19	0.9617224880382775	0.5242966751918158
CASSYGSFANTGELFF+TCRBV06-05+TCRBJ02-02	DRB1*07:01	h-DRB1_07_01-718	1.0041476e-10	11	19	0.9617224880382775	0.5242966751918158
CSARDVAGVDGYTF+TCRBV20-X+TCRBJ01-02	DRB1*07:01	h-DRB1_07_01-718	1.1217733e-10	11	19	0.9617224880382775	0.5242966751918158
CASSSRGTSGGNEQFF+TCRBV19-01+TCRBJ02-01	DRB1*07:01	h-DRB1_07_01-718	1.2705192e-10	11	19	0.9617224880382775	0.5242966751918158
CASSEVWQQNIQYF+TCRBV06-01+TCRBJ02-04	DRB1*07:01	h-DRB1_07_01-718	1.3904685e-12	11	19	0.9617224880382775	0.5242966751918158
CASSRGYYEQYF+TCRBV19-01+TCRBJ02-07	DRB1*07:01	h-DRB1_07_01-718	2.5317155e-08	11	19	0.9617224880382775	0.5242966751918158
CASSLQGALEPQHF+TCRBV05-06+TCRBJ01-05	DRB1*07:01	h-DRB1_07_01-718	7.031536e-11	11	19	0.9617224880382775	0.5242966751918158
CAWGGNGELFF+TCRBV30-01+TCRBJ02-02	DQA1*01:05+DQB1*05:01	h-DQA1_01_05_DQB1_05_01-588	1.0098838e-09	1	0		0.5953395851094061
CSARGGSGRGETQYF+TCRBV20-X+TCRBJ02-05	DRB1*07:01	h-DRB1_07_01-718	3.4436595e-10	11	19	0.9617224880382775	0.5242966751918158
CASSQARGGSSGANVLTF+TCRBV04-02+TCRBJ02-06	DRB1*07:01	h-DRB1_07_01-718	5.613726e-10	11	19	0.9617224880382775	0.5242966751918158
CASSLYGVEQYF+TCRBV07-02+TCRBJ02-07	DRB1*07:01	h-DRB1_07_01-718	3.3888095e-10	11	19	0.9617224880382775	0.5242966751918158
CASILQGATDTQYF+TCRBV06-05+TCRBJ02-03	DRB1*07:01	h-DRB1_07_01-718	1.6472776e-10	11	19	0.9617224880382775	0.5242966751918158
CASRIQGFGGYTF+TCRBV06-05+TCRBJ01-02	DRB1*07:01	h-DRB1_07_01-718	2.4864262e-11	11	19	0.9617224880382775	0.5242966751918158
CASSIDSDYNSPLHF+TCRBV19-01+TCRBJ01-06	DQA1*01:05+DQB1*05:01	h-DQA1_01_05_DQB1_05_01-588	2.2484387e-10	1	0		0.5953395851094061
CAWSGTGGFGNTIYF+TCRBV30-01+TCRBJ01-03	DQA1*01:05+DQB1*05:01	h-DQA1_01_05_DQB1_05_01-588	1.5849906e-10	1	0		0.5953395851094061
CASREDSRNYGYTF+TCRBV19-01+TCRBJ01-02	DRB1*07:01	h-DRB1_07_01-718	9.90371e-11	11	19	0.9617224880382775	0.5242966751918158
CSARSRLAKNIQYF+TCRBV20-X+TCRBJ02-04	DRB1*07:01	h-DRB1_07_01-718	7.587449e-09	11	19	0.9617224880382775	0.5242966751918158
CASSRFSYNEQFF+TCRBV05-06+TCRBJ02-01	DRB1*07:01	h-DRB1_07_01-718	2.3876547e-09	11	19	0.9617224880382775	0.5242966751918158
CASSPLVRGTNEKLFF+TCRBV18-01+TCRBJ01-04	DRB1*07:01	h-DRB1_07_01-718	2.0632074e-10	11	19	0.9617224880382775	0.5242966751918158
CATSRDTVSGNTEAFF+TCRBV15-01+TCRBJ01-01	DQA1*01:05+DQB1*05:01	h-DQA1_01_05_DQB1_05_01-588	4.7455987e-11	1	0		0.5953395851094061
CASTPGKTYEQYF+TCRBV02-01+TCRBJ02-07	DRB1*07:01	h-DRB1_07_01-718	2.1888562e-10	11	19	0.9617224880382775	0.5242966751918158
CASSRRQGQGDEQYF+TCRBV19-01+TCRBJ02-07	DRB1*07:01	h-DRB1_07_01-718	1.7266485e-11	11	19	0.9617224880382775	0.5242966751918158
CASSLFGTEAFF+TCRBV07-X+TCRBJ01-01	DRB1*07:01	h-DRB1_07_01-718	3.4603767e-09	11	19	0.9617224880382775	0.5242966751918158
CATRPRGSADTQYF+TCRBV24-01+TCRBJ02-03	DRB1*07:01	h-DRB1_07_01-718	1.294441e-10	11	19	0.9617224880382775	0.5242966751918158
CASSGGVHTDTQYF+TCRBV05-04+TCRBJ02-03	DRB1*07:01	h-DRB1_07_01-718	2.5667518e-10	11	19	0.9617224880382775	0.5242966751918158
CSVEASRNGELFF+TCRBV29-01+TCRBJ02-02	DRB1*07:01	h-DRB1_07_01-718	4.0232834e-11	11	19	0.9617224880382775	0.5242966751918158
CASSLSGTGRSEAFF+TCRBV05-01+TCRBJ01-01	DQA1*01:05+DQB1*05:01	h-DQA1_01_05_DQB1_05_01-588	3.3918907e-10	1	0		0.5953395851094061
CASRKQGLTDTQYF+TCRBV05-01+TCRBJ02-03	DRB1*07:01	h-DRB1_07_01-718	1.8213697e-10	11	19	0.9617224880382775	0.5242966751918158
CASRYRVGNTGELFF+TCRBV07-02+TCRBJ02-02	DRB1*07:01	h-DRB1_07_01-718	1.3705192e-11	11	19	0.9617224880382775	0.5242966751918158
CASSQEGQSPDTQYF+TCRBV04-03+TCRBJ02-03	DQA1*01:05+DQB1*05:01	h-DQA1_01_05_DQB1_05_01-588	8.1758586e-11	1	0		0.5953395851094061
CASSEVGDSNEQFF+TCRBV06-01+TCRBJ02-01	DQA1*01:05+DQB1*05:01	h-DQA1_01_05_DQB1_05_01-588	4.3391876e-10	1	0		0.5953395851094061
CASSLQVSMNTEAFF+TCRBV07-09+TCRBJ01-01	DRB1*07:01	h-DRB1_07_01-718	9.8151036e-11	11	19	0.9617224880382775	0.5242966751918158
CAWVGGYNTEAFF+TCRBV30-01+TCRBJ01-01	DQA1*01:05+DQB1*05:01	h-DQA1_01_05_DQB1_05_01-588	5.8583784e-11	1	0		0.5953395851094061
CASSPTGYGSEQFF+TCRBV27-01+TCRBJ02-01	DRB1*07:01	h-DRB1_07_01-718	2.5211304e-12	11	19	0.9617224880382775	0.5242966751918158
CASSPPRMNYGYTF+TCRBV05-06+TCRBJ01-02	DRB1*07:01	h-DRB1_07_01-718	2.9066563e-11	11	19	0.9617224880382775	0.5242966751918158
CASSLDRGLNSPLHF+TCRBV28-01+TCRBJ01-06	DRB1*07:01	h-DRB1_07_01-718	1.5455909e-09	11	19	0.9617224880382775	0.5242966751918158
CASSRPRGATNEKLFF+TCRBV04-02+TCRBJ01-04	DRB1*07:01	h-DRB1_07_01-718	3.0889624e-10	11	19	0.9617224880382775	0.5242966751918158
CASSDGIYTGELFF+TCRBV06-04+TCRBJ02-02	DRB1*07:01	h-DRB1_07_01-718	6.8302825e-10	11	19	0.9617224880382775	0.5242966751918158
CASRTPTGLSGANVLTF+TCRBV19-01+TCRBJ02-06	DRB1*07:01	h-DRB1_07_01-718	1.1823566e-11	11	19	0.9617224880382775	0.5242966751918158
CASSLWDSRSNQPQHF+TCRBV12-X+TCRBJ01-05	DRB1*07:01	h-DRB1_07_01-718	1.4071386e-10	11	19	0.9617224880382775	0.5242966751918158
CASSLDLGRINTEAFF+TCRBV11-02+TCRBJ01-01	DRB1*07:01	h-DRB1_07_01-718	3.054723e-11	11	19	0.9617224880382775	0.5242966751918158
CASSLGTPPYEQYF+TCRBV04-02+TCRBJ02-07	DRB1*07:01	h-DRB1_07_01-718	1.5788312e-10	11	19	0.9617224880382775	0.5242966751918158
CASSLWTDLRDGYTF+TCRBV27-01+TCRBJ01-02	B*35:01	h-B_35_01-152	3.2941295e-12	4	4	0.875	0.5413469735720375
CASSPLTLETQYF+TCRBV09-01+TCRBJ02-05	A*03:01	h-A_03_01-112	5.7963945e-10	5	14	0.7285714285714285	0.5490196078431372
CASSIAAAGPEAFF+TCRBV19-01+TCRBJ01-01	B*35:01	h-B_35_01-152	3.7968254e-11	4	4	0.875	0.5413469735720375
CATSRKKGVEAFF+TCRBV15-01+TCRBJ01-01	A*03:01	h-A_03_01-112	2.684093e-11	5	14	0.7285714285714285	0.5490196078431372
CASSPGTGLNGYTF+TCRBV06-05+TCRBJ01-02	DQA1*05:01+DQB1*02:01	h-DQA1_05_01_DQB1_02_01-630	3.9767753e-10	12	12	0.9583333333333333	0.6351236146632567
CASSQQAGVSNYGYTF+TCRBV07-09+TCRBJ01-02	DPA1*01:03+DPB1*06:01	h-DPA1_01_03_DPB1_06_01-157	5.940831e-13	0	0		0.48635976129582265
CASSLQGVSEKLFF+TCRBV28-01+TCRBJ01-04	DQA1*05:01+DQB1*02:01	h-DQA1_05_01_DQB1_02_01-630	4.0358514e-10	12	12	0.9583333333333333	0.6351236146632567
CASSLDSQFTDTQYF+TCRBV11-03+TCRBJ02-03	DQA1*05:01+DQB1*02:01	h-DQA1_05_01_DQB1_02_01-630	7.144834e-11	12	12	0.9583333333333333	0.6351236146632567
CASSPGTGLNEQYF+TCRBV07-02+TCRBJ02-07	DQA1*05:01+DQB1*02:01	h-DQA1_05_01_DQB1_02_01-630	1.8484607e-10	12	12	0.9583333333333333	0.6351236146632567
CASSFSSGEANEKLFF+TCRBV07-02+TCRBJ01-04	DQA1*05:01+DQB1*02:01	h-DQA1_05_01_DQB1_02_01-630	4.222989e-12	12	12	0.9583333333333333	0.6351236146632567
CASSSQPGLYNSPLHF+TCRBV07-02+TCRBJ01-06	DQA1*05:01+DQB1*02:01	h-DQA1_05_01_DQB1_02_01-630	5.1256885e-12	12	12	0.9583333333333333	0.6351236146632567
CASSAGRTGEQPQHF+TCRBV19-01+TCRBJ01-05	DQA1*05:01+DQB1*02:01	h-DQA1_05_01_DQB1_02_01-630	7.255053e-12	12	12	0.9583333333333333	0.6351236146632567
CASSTLAGGRETQYF+TCRBV05-06+TCRBJ02-05	DQA1*05:01+DQB1*02:01	h-DQA1_05_01_DQB1_02_01-630	4.1337103e-10	12	12	0.9583333333333333	0.6351236146632567
CASSLESGGAMDTQYF+TCRBV11-02+TCRBJ02-03	DQA1*05:01+DQB1*02:01	h-DQA1_05_01_DQB1_02_01-630	1.2082421e-12	12	12	0.9583333333333333	0.6351236146632567
CASSQQAGVNTGELFF+TCRBV07-09+TCRBJ02-02	DPA1*01:03+DPB1*06:01	h-DPA1_01_03_DPB1_06_01-157	2.823968e-12	0	0		0.48635976129582265
CASSRREANYGYTF+TCRBV11-01+TCRBJ01-02	DQA1*05:01+DQB1*02:01	h-DQA1_05_01_DQB1_02_01-630	1.5577542e-10	12	12	0.9583333333333333	0.6351236146632567
CASSPGSFNYGYTF+TCRBV05-01+TCRBJ01-02	DQA1*05:01+DQB1*02:01	h-DQA1_05_01_DQB1_02_01-630	4.8442095e-10	12	12	0.9583333333333333	0.6351236146632567
CASSYTEGGEAFF+TCRBV02-01+TCRBJ01-01	DQA1*05:01+DQB1*02:01	h-DQA1_05_01_DQB1_02_01-630	2.0556176e-12	12	12	0.9583333333333333	0.6351236146632567
CASSQQGGSTEAFF+TCRBV02-01+TCRBJ01-01	DQA1*05:01+DQB1*02:01	h-DQA1_05_01_DQB1_02_01-630	6.375363e-11	12	12	0.9583333333333333	0.6351236146632567
CASRLGPTSTDTQYF+TCRBV06-06+TCRBJ02-03	DQA1*05:01+DQB1*02:01	h-DQA1_05_01_DQB1_02_01-630	3.482305e-11	12	12	0.9583333333333333	0.6351236146632567
CASSELAGSGANVLTF+TCRBV05-01+TCRBJ02-06	DQA1*05:01+DQB1*02:01	h-DQA1_05_01_DQB1_02_01-630	4.2805287e-10	12	12	0.9583333333333333	0.6351236146632567
CASSPPPGTSGILETQYF+TCRBV07-02+TCRBJ02-05	DQA1*05:01+DQB1*02:01	h-DQA1_05_01_DQB1_02_01-630	2.290416e-13	12	12	0.9583333333333333	0.6351236146632567
CASSQQKGTNTGELFF+TCRBV07-09+TCRBJ02-02	DPA1*01:03+DPB1*06:01	h-DPA1_01_03_DPB1_06_01-157	1.4014868e-12	0	0		0.48635976129582265
CASETGEETQYF+TCRBV02-01+TCRBJ02-05	DQA1*05:01+DQB1*02:01	h-DQA1_05_01_DQB1_02_01-630	5.07018e-10	12	12	0.9583333333333333	0.6351236146632567
CSARDRQTGGNYGYTF+TCRBV20-X+TCRBJ01-02	DQA1*05:01+DQB1*02:01	h-DQA1_05_01_DQB1_02_01-630	1.8413217e-10	12	12	0.9583333333333333	0.6351236146632567
CSARLAWREETQYF+TCRBV20-X+TCRBJ02-05	DQA1*05:01+DQB1*02:01	h-DQA1_05_01_DQB1_02_01-630	3.6193167e-11	12	12	0.9583333333333333	0.6351236146632567
CASSLATQDNEQFF+TCRBV07-X+TCRBJ02-01	DQA1*05:01+DQB1*02:01	h-DQA1_05_01_DQB1_02_01-630	1.8271781e-10	12	12	0.9583333333333333	0.6351236146632567
CASSSSRQANTEAFF+TCRBV07-02+TCRBJ01-01	DRB1*11:01	h-DRB1_11_01-476	6.053008e-11	3	3	0.888888888888889	0.6450696220517191
CASQGARYGYTF+TCRBV03-01/03-02+TCRBJ01-02	DRB1*11:01	h-DRB1_11_01-476	1.3567927e-10	3	3	0.888888888888889	0.6450696220517191
CASSFSIEQYF+TCRBV07-02+TCRBJ02-07	DRB1*11:01	h-DRB1_11_01-476	7.7996004e-10	3	3	0.888888888888889	0.6450696220517191
CASSATSRGANTGELFF+TCRBV09-01+TCRBJ02-02	DRB1*11:01	h-DRB1_11_01-476	4.0590423e-11	3	3	0.888888888888889	0.6450696220517191
CASSLNLRDTQYF+TCRBV11-03+TCRBJ02-03	DRB1*11:01	h-DRB1_11_01-476	3.3860656e-10	3	3	0.888888888888889	0.6450696220517191
CASSTRPGGANVLTF+TCRBV06-02/06-03+TCRBJ02-06	DRB1*11:01	h-DRB1_11_01-476	3.0408027e-11	3	3	0.888888888888889	0.6450696220517191
CASSRTGDSGYTF+TCRBV05-04+TCRBJ01-02	DRB1*11:01	h-DRB1_11_01-476	1.1740785e-10	3	3	0.888888888888889	0.6450696220517191
CSAREDREHSPLHF+TCRBV20-X+TCRBJ01-06	DRB1*11:01	h-DRB1_11_01-476	2.4088878e-10	3	3	0.888888888888889	0.6450696220517191
CASSFGQGLRTEAFF+TCRBV27-01+TCRBJ01-01	DRB1*11:01	h-DRB1_11_01-476	2.0992687e-10	3	3	0.888888888888889	0.6450696220517191
CSATKGARGYTF+TCRBV20-X+TCRBJ01-02	DRB1*11:01	h-DRB1_11_01-476	3.6299824e-10	3	3	0.888888888888889	0.6450696220517191
CASSLGRSSGGSYNEQFF+TCRBV05-01+TCRBJ02-01	DRB1*11:01	h-DRB1_11_01-476	9.739233e-11	3	3	0.888888888888889	0.6450696220517191
CASSSGQGASGNSPLHF+TCRBV27-01+TCRBJ01-06	DRB1*11:01	h-DRB1_11_01-476	2.229562e-11	3	3	0.888888888888889	0.6450696220517191
CASRRYNSPLHF+TCRBV05-06+TCRBJ01-06	DRB1*11:01	h-DRB1_11_01-476	1.5322777e-09	3	3	0.888888888888889	0.6450696220517191
CASSREARSYNSPLHF+TCRBV27-01+TCRBJ01-06	DRB1*11:01	h-DRB1_11_01-476	5.879562e-11	3	3	0.888888888888889	0.6450696220517191
CASSLTHERSPLHF+TCRBV07-02+TCRBJ01-06	DRB1*11:01	h-DRB1_11_01-476	1.5261299e-12	3	3	0.888888888888889	0.6450696220517191
CASSQGGGTYEQYF+TCRBV14-01+TCRBJ02-07	DRB1*11:01	h-DRB1_11_01-476	3.8722302e-08	3	3	0.888888888888889	0.6450696220517191
CASSLSISGKYEQYF+TCRBV27-01+TCRBJ02-07	DRB1*11:01	h-DRB1_11_01-476	8.899417e-11	3	3	0.888888888888889	0.6450696220517191
CASSASPNEQYF+TCRBV25-01+TCRBJ02-07	DRB1*11:01	h-DRB1_11_01-476	3.665942e-10	3	3	0.888888888888889	0.6450696220517191
CAISESEQGTSYNEQFF+TCRBV10-03+TCRBJ02-01	DRB1*11:01	h-DRB1_11_01-476	1.1007922e-11	3	3	0.888888888888889	0.6450696220517191
CAWSGDRRGPLHF+TCRBV30-01+TCRBJ01-06	B*07:02	h-B_07_02-535	9.163628e-12	6	8	1.0	0.6116794543904518
CASSERSHGYTF+TCRBV07-02+TCRBJ01-02	B*07:02	h-B_07_02-535	6.3153496e-11	6	8	1.0	0.6116794543904518
CASSSPGAVNEQFF+TCRBV27-01+TCRBJ02-01	B*07:02	h-B_07_02-535	3.056048e-10	6	8	1.0	0.6116794543904518
CASSFGFSGNTEAFF+TCRBV28-01+TCRBJ01-01	B*07:02	h-B_07_02-535	4.230768e-11	6	8	1.0	0.6116794543904518
CASSEQGTGGGNQPQHF+TCRBV06-01+TCRBJ01-05	B*07:02	h-B_07_02-535	2.2336577e-10	6	8	1.0	0.6116794543904518
CASSLAGATTGELFF+TCRBV07-07+TCRBJ02-02	A*02:01	h-A_02_01-15	7.7554796e-11	23	32	0.9429347826086956	0.7256322818982666
CASSFLQGGYQETQYF+TCRBV27-01+TCRBJ02-05	A*02:01	h-A_02_01-15	1.641432e-10	23	32	0.9429347826086956	0.7256322818982666
CATSGEGRYQETQYF+TCRBV15-01+TCRBJ02-05	A*02:01	h-A_02_01-15	3.6659804e-11	23	32	0.9429347826086956	0.7256322818982666
CASSINRDYNEQFF+TCRBV27-01+TCRBJ02-01	DRB4*01:01P	h-DRB4_01_01P-47	1.388565e-10	3	4	1.0	0.7092924126172209
CATRKTGYYGYTF+TCRBV24-01+TCRBJ01-02	A*02:01	h-A_02_01-15	7.2487466e-10	23	32	0.9429347826086956	0.7256322818982666
CASSYWDRETSGNTIYF+TCRBV06-X+TCRBJ01-03	A*02:01	h-A_02_01-15	5.5990258e-11	23	32	0.9429347826086956	0.7256322818982666
CSASGLGDTQYF+TCRBV20-01+TCRBJ02-03	DRB1*03:01	h-DRB1_03_01-20	1.1101254e-08	13	12	0.9615384615384615	0.6383915885194658
CASSSANYGYTF+TCRBV12-03/12-04+TCRBJ01-02	A*02:01	h-A_02_01-15	9.800709e-09	23	32	0.9429347826086956	0.7256322818982666
CATSDSGGGNNEQFF+TCRBV24-01+TCRBJ02-01	DRB1*03:01	h-DRB1_03_01-20	3.8286903e-09	13	12	0.9615384615384615	0.6383915885194658
CASSIGTSAYNEQFF+TCRBV19-01+TCRBJ02-01	DRB1*03:01	h-DRB1_03_01-20	2.9156877e-09	13	12	0.9615384615384615	0.6383915885194658
CASSETGLQPQHF+TCRBV07-02+TCRBJ01-05	DPA1*01:03+DPB1*04:01	h-DPA1_01_03_DPB1_04_01-21	4.359209e-10	51	69	0.8027848820687695	0.8027848820687695
CASSSPGRGGANVLTF+TCRBV28-01+TCRBJ02-06	DPA1*01:03+DPB1*04:01	h-DPA1_01_03_DPB1_04_01-21	1.7634229e-10	51	69	0.8027848820687695	0.8027848820687695
CASSPDPGLPEQYF+TCRBV05-01+TCRBJ02-07	DPA1*01:03+DPB1*04:01	h-DPA1_01_03_DPB1_04_01-21	1.1719489e-11	51	69	0.8027848820687695	0.8027848820687695
CASSLLDFYYGYTF+TCRBV07-09+TCRBJ01-02	DPA1*01:03+DPB1*04:01	h-DPA1_01_03_DPB1_04_01-21	1.9500979e-11	51	69	0.8027848820687695	0.8027848820687695
CASRHASETQYF+TCRBV14-01+TCRBJ02-05	DPA1*01:03+DPB1*04:01	h-DPA1_01_03_DPB1_04_01-21	2.026004e-11	51	69	0.8027848820687695	0.8027848820687695
CASSDRERGYNEQFF+TCRBV05-01+TCRBJ02-01	B*08:01	h-B_08_01-497	1.3856422e-10	5	5	0.92	0.5950554134697357
CASSPLHVSTDTQYF+TCRBV07-03+TCRBJ02-03	B*08:01	h-B_08_01-497	2.4718184e-11	5	5	0.92	0.5950554134697357
CASSRGTDLNTEAFF+TCRBV09-01+TCRBJ01-01	DRB1*10:01	h-DRB1_10_01-393	5.5452276e-10	0	0		0.47172492185279913
CASSPTRDRPGELFF+TCRBV09-01+TCRBJ02-02	DPA1*01:03+DPB1*04:01	h-DPA1_01_03_DPB1_04_01-21	2.8038327e-11	51	69	0.8027848820687695	0.8027848820687695
CATSQTNNEQFF+TCRBV24-01+TCRBJ02-01	DPA1*01:03+DPB1*04:01	h-DPA1_01_03_DPB1_04_01-21	6.240397e-10	51	69	0.8027848820687695	0.8027848820687695
CASRWDRNEQYF+TCRBV06-05+TCRBJ02-07	DPA1*01:03+DPB1*04:01	h-DPA1_01_03_DPB1_04_01-21	1.2146374e-09	51	69	0.8027848820687695	0.8027848820687695
CASGRELSGNTIYF+TCRBV09-01+TCRBJ01-03	DRB1*10:01	h-DRB1_10_01-393	8.624241e-11	0	0		0.47172492185279913
CASRITGGGQPQHF+TCRBV06-06+TCRBJ01-05	DRB1*10:01	h-DRB1_10_01-393	3.9868515e-11	0	0		0.47172492185279913
CASRHRDRGTDTQYF+TCRBV02-01+TCRBJ02-03	DPA1*01:03+DPB1*04:01	h-DPA1_01_03_DPB1_04_01-21	1.4328914e-10	51	69	0.8027848820687695	0.8027848820687695
CASSPVGAYNEQFF+TCRBV16-01+TCRBJ02-01	B*08:01	h-B_08_01-497	2.876879e-11	5	5	0.92	0.5950554134697357
CASTGDPLNYGYTF+TCRBV27-01+TCRBJ01-02	B*27:05	h-B_27_05-118	4.2535572e-11	4	6	1.0	0.5498721227621484
CASNGLAGDNEQFF+TCRBV06-05+TCRBJ02-01	B*27:05	h-B_27_05-118	1.0245691e-09	4	6	1.0	0.5498721227621484
CASSLPSALTDTQYF+TCRBV28-01+TCRBJ02-03	DPA1*01:03+DPB1*02:01	h-DPA1_01_03_DPB1_02_01-66	1.1333769e-10	15	14	0.9523809523809523	0.6676612674055129
CASRSGHRGYTF+TCRBV12-03/12-04+TCRBJ01-02	DPA1*01:03+DPB1*02:01	h-DPA1_01_03_DPB1_02_01-66	1.2843356e-10	15	14	0.9523809523809523	0.6676612674055129
CASSQTPDRGYNSPLHF+TCRBV14-01+TCRBJ01-06	DPA1*01:03+DPB1*02:01	h-DPA1_01_03_DPB1_02_01-66	3.2679387e-11	15	14	0.9523809523809523	0.6676612674055129
CSASTGRVEQYF+TCRBV20-X+TCRBJ02-07	DPA1*01:03+DPB1*02:01	h-DPA1_01_03_DPB1_02_01-66	1.7693069e-09	15	14	0.9523809523809523	0.6676612674055129
CASRGEGTSYNEQFF+TCRBV09-01+TCRBJ02-01	DPA1*01:03+DPB1*02:01	h-DPA1_01_03_DPB1_02_01-66	9.173344e-11	15	14	0.9523809523809523	0.6676612674055129
CASSPPSSLTDTQYF+TCRBV28-01+TCRBJ02-03	DPA1*01:03+DPB1*02:01	h-DPA1_01_03_DPB1_02_01-66	3.310172e-11	15	14	0.9523809523809523	0.6676612674055129
CASTRLENQPQHF+TCRBV06-X+TCRBJ01-05	DPA1*01:03+DPB1*02:01	h-DPA1_01_03_DPB1_02_01-66	2.142463e-10	15	14	0.9523809523809523	0.6676612674055129
CASSLLPRTEAFF+TCRBV28-01+TCRBJ01-01	DPA1*02:01+DPB1*14:01	h-DPA1_02_01_DPB1_14_01-184	1.1573741e-09	2	3		0.48735436203466886
CASSPGRGFTYEQYF+TCRBV06-06+TCRBJ02-07	DPA1*02:01+DPB1*131:01	h-DPA1_02_01_DPB1_131_01-219	8.368681e-12	2	3		0.5299801079852231
CASRTDSSGNTIYF+TCRBV06-06+TCRBJ01-03	DPA1*02:01+DPB1*131:01	h-DPA1_02_01_DPB1_131_01-219	4.1547665e-10	2	3		0.5299801079852231
CATSGGRNTEAFF+TCRBV19-01+TCRBJ01-01	DQA1*03:01+DQB1*03:02	h-DQA1_03_01_DQB1_03_02-257	7.286853e-10	13	22	0.756993006993007	0.563796533105996
CAITPGQGGQETQYF+TCRBV10-03+TCRBJ02-05	DQA1*03:01+DQB1*03:02	h-DQA1_03_01_DQB1_03_02-257	4.902115e-10	13	22	0.756993006993007	0.563796533105996
CASSLVGYSQETQYF+TCRBV05-05+TCRBJ02-05	DRB1*14:01P	h-DRB1_14_01P-354	2.4912851e-11	1	4		0.5595339585109407
CSAKVTGGAGQPQHF+TCRBV20-X+TCRBJ01-05	DRB1*14:01P	h-DRB1_14_01P-354	1.1108078e-11	1	4		0.5595339585109407
CASSQTRQGRSSYNSPLHF+TCRBV06-06+TCRBJ01-06	DRB1*08:01	h-DRB1_08_01-455	3.172069e-13	0	2		0.5458937198067633
CASSLVSRGNEQFF+TCRBV05-04+TCRBJ02-01	DRB1*14:01P	h-DRB1_14_01P-354	6.429703e-10	1	4		0.5595339585109407
CASSEDRWQPQHF+TCRBV06-01+TCRBJ01-05	DRB1*08:01	h-DRB1_08_01-455	6.726892e-10	0	2		0.5458937198067633
CASSMTVRETQYF+TCRBV19-01+TCRBJ02-05	DRB1*14:01P	h-DRB1_14_01P-354	1.2106612e-09	1	4		0.5595339585109407
CASSFGQGNEPQHF+TCRBV27-01+TCRBJ01-05	DRB1*08:01	h-DRB1_08_01-455	3.768693e-11	0	2		0.5458937198067633
CASQEGTNTEAFF+TCRBV12-03/12-04+TCRBJ01-01	DRB1*08:01	h-DRB1_08_01-455	4.5499268e-11	0	2		0.5458937198067633
CASSPRGGSRNTEAFF+TCRBV07-03+TCRBJ01-01	DRB1*08:01	h-DRB1_08_01-455	2.167563e-10	0	2		0.5458937198067633
CASKIQGTDTQYF+TCRBV06-05+TCRBJ02-03	DRB1*14:01P	h-DRB1_14_01P-354	3.3109732e-10	1	4		0.5595339585109407
CASSPGSPPDSPLHF+TCRBV18-01+TCRBJ01-06	DRB1*08:01	h-DRB1_08_01-455	9.266468e-12	0	2		0.5458937198067633
CASSQESSREQYF+TCRBV03-01/03-02+TCRBJ02-07	DRB1*14:01P	h-DRB1_14_01P-354	3.9055784e-10	1	4		0.5595339585109407
CASSVRGGANTGELFF+TCRBV25-01+TCRBJ02-02	DRB1*14:01P	h-DRB1_14_01P-354	6.8375716e-10	1	4		0.5595339585109407
CASSPGQGPGGYTF+TCRBV27-01+TCRBJ01-02	DRB1*08:01	h-DRB1_08_01-455	7.2978273e-10	0	2		0.5458937198067633
CASSFRGGADTGELFF+TCRBV05-04+TCRBJ02-02	DRB1*14:01P	h-DRB1_14_01P-354	1.2704905e-10	1	4		0.5595339585109407
CASILAGRYEQYF+TCRBV06-05+TCRBJ02-07	DRB1*11:04	h-DRB1_11_04-484	2.2123823e-09	0	1		0.44529695936345554
CASSPTPFSNQPQHF+TCRBV04-01+TCRBJ01-05	DRB1*11:04	h-DRB1_11_04-484	4.1520905e-11	0	1		0.44529695936345554
CSARDLGDTRSYEQYF+TCRBV20-X+TCRBJ02-07	DRB1*11:04	h-DRB1_11_04-484	5.1015928e-11	0	1		0.44529695936345554
CASSLEQLTYEQYF+TCRBV12-X+TCRBJ02-07	DRB1*11:04	h-DRB1_11_04-484	1.0563955e-10	0	1		0.44529695936345554
CATSSRLTPEAFF+TCRBV15-01+TCRBJ01-01	DQA1*01:02+DQB1*06:09	h-DQA1_01_02_DQB1_06_09-73	3.3974885e-11	0	0		0.4569479965899403
CASRDLGSYGYTF+TCRBV06-05+TCRBJ01-02	DRB1*11:04	h-DRB1_11_04-484	2.730982e-10	0	1		0.44529695936345554
CASMDRANYGYTF+TCRBV06-05+TCRBJ01-02	DRB1*11:04	h-DRB1_11_04-484	1.7462954e-09	0	1		0.44529695936345554
CSARIGTSGYNEQFF+TCRBV20-X+TCRBJ02-01	DRB1*11:03	h-DRB1_11_03-144	2.2294708e-09	0	0		0.5478829212844558
CSLVRETSYEQYF+TCRBV20-X+TCRBJ02-07	B*40:01	h-B_40_01-223	8.486959e-12	5	11	1.0	0.6098323387325945
CASSLGPGQAYNEQFF+TCRBV07-08+TCRBJ02-01	B*40:01	h-B_40_01-223	2.1403893e-10	5	11	1.0	0.6098323387325945
CASSARTGSYNEQFF+TCRBV06-04+TCRBJ02-01	DRB1*01:02	h-DRB1_01_02-455	2.0309592e-09	0	0		0.5728900255754475
CASNREGGTEAFF+TCRBV19-01+TCRBJ01-01	DRB1*01:02	h-DRB1_01_02-455	3.9586123e-10	0	0		0.5728900255754475
CASSPPGQEETQYF+TCRBV05-05+TCRBJ02-05	DRB1*01:02	h-DRB1_01_02-455	3.9131826e-10	0	0		0.5728900255754475
CSASPGGYNEQFF+TCRBV20-X+TCRBJ02-01	DRB1*04:01	h-DRB1_04_01-510	5.9753994e-08	3	10	1.0	0.5666382495026998
CASNKDYTDTQYF+TCRBV02-01+TCRBJ02-03	DRB1*04:01	h-DRB1_04_01-510	1.253188e-11	3	10	1.0	0.5666382495026998
CASSEDRTGNQPQHF+TCRBV02-01+TCRBJ01-05	DRB1*04:01	h-DRB1_04_01-510	7.397623e-10	3	10	1.0	0.5666382495026998
CASSFFQGAGNEQFF+TCRBV12-X+TCRBJ02-01	DRB1*04:01	h-DRB1_04_01-510	1.6467168e-11	3	10	1.0	0.5666382495026998
CATSRGQGGYSGANVLTF+TCRBV15-01+TCRBJ02-06	DRB1*04:01	h-DRB1_04_01-510	1.11447206e-10	3	10	1.0	0.5666382495026998
CASSLNYGGDTQYF+TCRBV11-02+TCRBJ02-03	DRB1*04:01	h-DRB1_04_01-510	1.6502853e-11	3	10	1.0	0.5666382495026998
CASSFQPGTEAFF+TCRBV05-05+TCRBJ01-01	DRB1*04:01	h-DRB1_04_01-510	1.9893073e-10	3	10	1.0	0.5666382495026998
CSARKGQLNMNTEAFF+TCRBV20-X+TCRBJ01-01	DRB1*04:01	h-DRB1_04_01-510	9.927014e-12	3	10	1.0	0.5666382495026998
CASRLTTGGTEAFF+TCRBV06-05+TCRBJ01-01	DRB1*04:01	h-DRB1_04_01-510	1.3739192e-10	3	10	1.0	0.5666382495026998
CASSPKSPGQGANNEQFF+TCRBV18-01+TCRBJ02-01	DRB1*04:01	h-DRB1_04_01-510	1.064655e-12	3	10	1.0	0.5666382495026998
CASSLLYGESEKLFF+TCRBV07-02+TCRBJ01-04	DRB1*04:01	h-DRB1_04_01-510	1.0553278e-12	3	10	1.0	0.5666382495026998
CASSVSGQSFYEQYF+TCRBV27-01+TCRBJ02-07	DRB1*04:01	h-DRB1_04_01-510	7.989926e-12	3	10	1.0	0.5666382495026998
CASSSPAPNEKLFF+TCRBV27-01+TCRBJ01-04	DRB1*04:01	h-DRB1_04_01-510	5.399685e-10	3	10	1.0	0.5666382495026998
CASSLSAPTYGYTF+TCRBV27-01+TCRBJ01-02	DRB1*04:01	h-DRB1_04_01-510	2.4057967e-10	3	10	1.0	0.5666382495026998
CASSRDYAETQYF+TCRBV02-01+TCRBJ02-05	DRB1*04:01	h-DRB1_04_01-510	3.3756258e-11	3	10	1.0	0.5666382495026998
CASSSEGQPRETQYF+TCRBV04-01+TCRBJ02-05	DRB1*04:01	h-DRB1_04_01-510	7.072949e-13	3	10	1.0	0.5666382495026998
CASSFGREDYEQYF+TCRBV07-02+TCRBJ02-07	DRB1*04:01	h-DRB1_04_01-510	2.293844e-10	3	10	1.0	0.5666382495026998
CASSRDTSGGYTDTQYF+TCRBV03-01/03-02+TCRBJ02-03	DRB1*04:01	h-DRB1_04_01-510	9.72238e-13	3	10	1.0	0.5666382495026998
CASRRGESSGANVLTF+TCRBV28-01+TCRBJ02-06	DRB1*04:01	h-DRB1_04_01-510	4.6235857e-10	3	10	1.0	0.5666382495026998
CASSLVSGELFF+TCRBV11-02+TCRBJ02-02	DRB1*04:01	h-DRB1_04_01-510	2.7011262e-09	3	10	1.0	0.5666382495026998
CASSLEVTASSGNTIYF+TCRBV07-06+TCRBJ01-03	DRB1*04:01	h-DRB1_04_01-510	8.285197e-12	3	10	1.0	0.5666382495026998
CASTGGQGVSPLHF+TCRBV02-01+TCRBJ01-06	DRB1*04:01	h-DRB1_04_01-510	2.234311e-11	3	10	1.0	0.5666382495026998
CASSYGIYTTNEKLFF+TCRBV06-05+TCRBJ01-04	DRB1*04:01	h-DRB1_04_01-510	8.333916e-12	3	10	1.0	0.5666382495026998
CASSSRGTGELFF+TCRBV28-01+TCRBJ02-02	DRB1*04:01	h-DRB1_04_01-510	2.3601007e-08	3	10	1.0	0.5666382495026998
CASSEGEGAGEKLFF+TCRBV02-01+TCRBJ01-04	DRB1*04:01	h-DRB1_04_01-510	3.9453295e-11	3	10	1.0	0.5666382495026998
CASSPEADPRNIQYF+TCRBV04-01+TCRBJ02-04	DRB1*04:01	h-DRB1_04_01-510	8.7898906e-14	3	10	1.0	0.5666382495026998
CASTLDYTGELFF+TCRBV02-01+TCRBJ02-02	DRB1*04:01	h-DRB1_04_01-510	1.2700334e-10	3	10	1.0	0.5666382495026998
CASSLETSDADTQYF+TCRBV07-08+TCRBJ02-03	B*44:02	h-B_44_02-121	1.189467e-11	6	8	0.8333333333333333	0.5998863313441318
CASSSEGAPYEQYF+TCRBV05-06+TCRBJ02-07	B*44:02	h-B_44_02-121	1.0505915e-09	6	8	0.8333333333333333	0.5998863313441318
CASSAKSKNTEAFF+TCRBV19-01+TCRBJ01-01	DPA1*01:03+DPB1*104:01	h-DPA1_01_03_DPB1_104_01-411	1.6119068e-11	6	9	1.0	0.5248650184711565
CASSYGQGAPDEQFF+TCRBV06-05+TCRBJ02-01	DPA1*01:03+DPB1*104:01	h-DPA1_01_03_DPB1_104_01-411	1.007826e-10	6	9	1.0	0.5248650184711565
CASSRSSGNTIYF+TCRBV09-01+TCRBJ01-03	DPA1*01:03+DPB1*104:01	h-DPA1_01_03_DPB1_104_01-411	2.0901219e-08	6	9	1.0	0.5248650184711565
CASTLAGVGDTQYF+TCRBV06-X+TCRBJ02-03	DPA1*01:03+DPB1*104:01	h-DPA1_01_03_DPB1_104_01-411	2.0273642e-10	6	9	1.0	0.5248650184711565
CASSRKTSGNEQFF+TCRBV19-01+TCRBJ02-01	B*15:01	h-B_15_01-190	4.2620166e-10	10	8	0.8875	0.5583972719522592
CAISAKTGAYEQYF+TCRBV10-03+TCRBJ02-07	DPA1*01:03+DPB1*104:01	h-DPA1_01_03_DPB1_104_01-411	3.877849e-10	6	9	1.0	0.5248650184711565
CASSQSGTETTNEKLFF+TCRBV03-01/03-02+TCRBJ01-04	DPA1*01:03+DPB1*104:01	h-DPA1_01_03_DPB1_104_01-411	2.3225784e-11	6	9	1.0	0.5248650184711565
CASSFRVLHEQYF+TCRBV28-01+TCRBJ02-07	DPA1*01:03+DPB1*104:01	h-DPA1_01_03_DPB1_104_01-411	2.3374302e-10	6	9	1.0	0.5248650184711565
CAWSGGTGPSYGYTF+TCRBV30-01+TCRBJ01-02	DPA1*01:03+DPB1*104:01	h-DPA1_01_03_DPB1_104_01-411	8.370403e-11	6	9	1.0	0.5248650184711565
CASRVLRTGNTGELFF+TCRBV06-X+TCRBJ02-02	B*15:01	h-B_15_01-190	2.7258563e-11	10	8	0.8875	0.5583972719522592
CASSLVAGWGNQPQHF+TCRBV05-05+TCRBJ01-05	DPA1*01:03+DPB1*104:01	h-DPA1_01_03_DPB1_104_01-411	2.8826915e-11	6	9	1.0	0.5248650184711565
CASSLVLAGGPWDEQFF+TCRBV05-04+TCRBJ02-01	DPA1*01:03+DPB1*104:01	h-DPA1_01_03_DPB1_104_01-411	2.1347078e-12	6	9	1.0	0.5248650184711565
CASSRGWEANEKLFF+TCRBV19-01+TCRBJ01-04	DPA1*01:03+DPB1*104:01	h-DPA1_01_03_DPB1_104_01-411	1.8952671e-11	6	9	1.0	0.5248650184711565
CASSDRGLSDTQYF+TCRBV19-01+TCRBJ02-03	DPA1*01:03+DPB1*104:01	h-DPA1_01_03_DPB1_104_01-411	3.1414266e-10	6	9	1.0	0.5248650184711565
CAISDPDREGNQPQHF+TCRBV10-03+TCRBJ01-05	B*15:01	h-B_15_01-190	1.5151963e-10	10	8	0.8875	0.5583972719522592
CASSGASGGNEQFF+TCRBV07-09+TCRBJ02-01	B*15:01	h-B_15_01-190	5.529996e-10	10	8	0.8875	0.5583972719522592
CASRPWTGGLDEQYF+TCRBV28-01+TCRBJ02-07	DPA1*01:03+DPB1*104:01	h-DPA1_01_03_DPB1_104_01-411	5.3595487e-12	6	9	1.0	0.5248650184711565
CASSIGGYEQFF+TCRBV19-01+TCRBJ02-01	A*31:01	h-A_31_01-92	1.3213553e-08	2	1		0.5889457232168229
CSARPAGRQETQYF+TCRBV20-X+TCRBJ02-05	DPA1*01:03+DPB1*104:01	h-DPA1_01_03_DPB1_104_01-411	1.8657018e-09	6	9	1.0	0.5248650184711565
CASSLFSGGIYEQYF+TCRBV28-01+TCRBJ02-07	DPA1*01:03+DPB1*104:01	h-DPA1_01_03_DPB1_104_01-411	2.0965567e-10	6	9	1.0	0.5248650184711565
CASRGEGQEQYF+TCRBV02-01+TCRBJ02-07	DPA1*01:03+DPB1*104:01	h-DPA1_01_03_DPB1_104_01-411	6.8422185e-11	6	9	1.0	0.5248650184711565
CASSSKEGQGNSPLHF+TCRBV07-09+TCRBJ01-06	DPA1*01:03+DPB1*104:01	h-DPA1_01_03_DPB1_104_01-411	4.1026865e-12	6	9	1.0	0.5248650184711565
CASGDNEQFF+TCRBV12-03/12-04+TCRBJ02-01	B*15:01	h-B_15_01-190	7.9137035e-09	10	8	0.8875	0.5583972719522592
CASSQGGNLYEQYF+TCRBV04-03+TCRBJ02-07	B*15:01	h-B_15_01-190	4.5967208e-10	10	8	0.8875	0.5583972719522592
CSVEVWDSAYNEQFF+TCRBV29-01+TCRBJ02-01	B*38:01	h-B_38_01-178	1.2445052e-11	1	2		0.4805342426825802
CASRTTGSSYEQYF+TCRBV03-01/03-02+TCRBJ02-07	DRB1*04:07	h-DRB1_04_07-321	3.1651515e-10	2	1		0.5612389883489628
CASSLQGSYSNQPQHF+TCRBV07-02+TCRBJ01-05	DRB1*04:07	h-DRB1_04_07-321	1.159214e-09	2	1		0.5612389883489628
CSVASVSTDTQYF+TCRBV29-01+TCRBJ02-03	DRB1*04:07	h-DRB1_04_07-321	1.4831386e-09	2	1		0.5612389883489628
CSARDRGRGLQNTGELFF+TCRBV20-X+TCRBJ02-02	DRB1*04:07	h-DRB1_04_07-321	6.0398405e-12	2	1		0.5612389883489628
CASSLFRVGGYTF+TCRBV27-01+TCRBJ01-02	DRB1*04:07	h-DRB1_04_07-321	8.33173e-10	2	1		0.5612389883489628
CSARPSTGMNTEAFF+TCRBV29-01+TCRBJ01-01	DRB1*15:01	h-DRB1_15_01-992	3.1255515e-12	4	14	0.9821428571428572	0.5981813015061097
CASSVETVPTDTQYF+TCRBV09-01+TCRBJ02-03	DRB1*15:01	h-DRB1_15_01-992	2.5688787e-10	4	14	0.9821428571428572	0.5981813015061097
CASGQVGANVLTF+TCRBV06-04+TCRBJ02-06	DRB1*15:01	h-DRB1_15_01-992	2.9744604e-10	4	14	0.9821428571428572	0.5981813015061097
CASSRGTGRGGYTF+TCRBV06-05+TCRBJ01-02	DQA1*04:01+DQB1*04:02	h-DQA1_04_01_DQB1_04_02-203	2.8465938e-10	1	6		0.5083830633702756
CASSLWSGNHEQYF+TCRBV05-04+TCRBJ02-07	DRB1*15:01	h-DRB1_15_01-992	5.448615e-12	4	14	0.9821428571428572	0.5981813015061097
CASSSSGEPYNEQFF+TCRBV06-04+TCRBJ02-01	DRB1*13:01	h-DRB1_13_01-221	1.4683353e-10	2	5		0.6243250923557829
CASSLRGTGAKNIQYF+TCRBV05-04+TCRBJ02-04	DRB3*03:01	h-DRB3_03_01-433	3.4374736e-10	1	3		0.6328502415458936
CASSVGPSGGANTQYF+TCRBV09-01+TCRBJ02-03	DRB1*15:01	h-DRB1_15_01-992	1.1251472e-11	4	14	0.9821428571428572	0.5981813015061097
CASSFSLRETQYF+TCRBV07-08+TCRBJ02-05	DRB1*15:01	h-DRB1_15_01-992	3.2469802e-10	4	14	0.9821428571428572	0.5981813015061097
CSAWAANEKLFF+TCRBV20-X+TCRBJ01-04	DRB1*13:01	h-DRB1_13_01-221	1.5093761e-09	2	5		0.6243250923557829
CSARDPPTPGNEQFF+TCRBV20-X+TCRBJ02-01	DRB1*15:01	h-DRB1_15_01-992	4.971579e-11	4	14	0.9821428571428572	0.5981813015061097
CASSPGLAAGELFF+TCRBV27-01+TCRBJ02-02	DRB1*15:01	h-DRB1_15_01-992	3.543114e-09	4	14	0.9821428571428572	0.5981813015061097
CASSPNGRGEETQYF+TCRBV18-01+TCRBJ02-05	DRB1*13:01	h-DRB1_13_01-221	2.2070569e-10	2	5		0.6243250923557829
CASSLTVSYEQYF+TCRBV07-02+TCRBJ02-07	DRB1*15:01	h-DRB1_15_01-992	5.3324047e-09	4	14	0.9821428571428572	0.5981813015061097
CASSLAGGTAKNIQYF+TCRBV05-01+TCRBJ02-04	DRB3*03:01	h-DRB3_03_01-433	2.0361632e-09	1	3		0.6328502415458936
CSAMGQGSYGYTF+TCRBV20-X+TCRBJ01-02	DRB1*15:01	h-DRB1_15_01-992	2.4723712e-09	4	14	0.9821428571428572	0.5981813015061097
CASSLEGSGGYNEQFF+TCRBV07-03+TCRBJ02-01	DRB1*13:01	h-DRB1_13_01-221	9.658428e-11	2	5		0.6243250923557829
CASSRRQGAASYEQYF+TCRBV06-X+TCRBJ02-07	DRB1*15:01	h-DRB1_15_01-992	6.864555e-11	4	14	0.9821428571428572	0.5981813015061097
CASSLGTSGIPDTQYF+TCRBV06-X+TCRBJ02-03	DRB1*15:01	h-DRB1_15_01-992	5.945025e-11	4	14	0.9821428571428572	0.5981813015061097
CASSFGRDLYEQYF+TCRBV07-02+TCRBJ02-07	DRB1*13:01	h-DRB1_13_01-221	1.6718088e-10	2	5		0.6243250923557829
CASSPWTVAKNIQYF+TCRBV05-05+TCRBJ02-04	DRB1*15:01	h-DRB1_15_01-992	4.9133014e-11	4	14	0.9821428571428572	0.5981813015061097
CASSLMGLAGGGDTQYF+TCRBV05-01+TCRBJ02-03	DRB3*03:01	h-DRB3_03_01-433	7.427953e-11	1	3		0.6328502415458936
CSGSTGDTQYF+TCRBV29-01+TCRBJ02-03	DRB1*15:01	h-DRB1_15_01-992	7.5727896e-10	4	14	0.9821428571428572	0.5981813015061097
CASSIAQDSSHEQYF+TCRBV19-01+TCRBJ02-07	DRB1*15:01	h-DRB1_15_01-992	3.4813456e-12	4	14	0.9821428571428572	0.5981813015061097
CASSLGKNGYTF+TCRBV05-06+TCRBJ01-02	DRB1*15:01	h-DRB1_15_01-992	1.5325547e-09	4	14	0.9821428571428572	0.5981813015061097
CASSSRRGKNTEAFF+TCRBV06-05+TCRBJ01-01	DRB1*15:01	h-DRB1_15_01-992	5.4760024e-10	4	14	0.9821428571428572	0.5981813015061097
CSARDHSSGSSYNEQFF+TCRBV20-X+TCRBJ02-01	DRB1*15:01	h-DRB1_15_01-992	3.1144592e-10	4	14	0.9821428571428572	0.5981813015061097
CASSVDRGREQYF+TCRBV28-01+TCRBJ02-07	DRB1*15:01	h-DRB1_15_01-992	6.5189065e-10	4	14	0.9821428571428572	0.5981813015061097
CASSLVASYNSPLHF+TCRBV11-02+TCRBJ01-06	DRB1*15:01	h-DRB1_15_01-992	3.6735393e-10	4	14	0.9821428571428572	0.5981813015061097
CASSLAGPRLGNSPLHF+TCRBV07-09+TCRBJ01-06	DRB3*03:01	h-DRB3_03_01-433	1.5750746e-12	1	3		0.6328502415458936
CASSPRDRYEAFF+TCRBV19-01+TCRBJ01-01	DRB1*13:01	h-DRB1_13_01-221	1.3946301e-10	2	5		0.6243250923557829
CASRPRGANTGELFF+TCRBV27-01+TCRBJ02-02	DRB1*15:01	h-DRB1_15_01-992	1.8969317e-09	4	14	0.9821428571428572	0.5981813015061097
CASSLGLAGGLREQYF+TCRBV05-01+TCRBJ02-07	DRB3*03:01	h-DRB3_03_01-433	1.9049808e-10	1	3		0.6328502415458936
CASMWTGSTDTQYF+TCRBV28-01+TCRBJ02-03	DRB1*15:01	h-DRB1_15_01-992	7.3038964e-11	4	14	0.9821428571428572	0.5981813015061097
CASSETGTVSYEQYF+TCRBV28-01+TCRBJ02-07	DRB1*15:01	h-DRB1_15_01-992	1.0930332e-10	4	14	0.9821428571428572	0.5981813015061097
CASSLDGDDSNQPQHF+TCRBV05-01+TCRBJ01-05	DRB3*03:01	h-DRB3_03_01-433	4.3414333e-10	1	3		0.6328502415458936
CASSLSVGAGSGNTIYF+TCRBV05-01+TCRBJ01-03	DRB1*15:01	h-DRB1_15_01-992	5.904083e-11	4	14	0.9821428571428572	0.5981813015061097
CASSARTANTEAFF+TCRBV05-01+TCRBJ01-01	DRB1*13:01	h-DRB1_13_01-221	1.0547633e-09	2	5		0.6243250923557829
CASSLGVGQSNQPQHF+TCRBV11-02+TCRBJ01-05	DRB3*03:01	h-DRB3_03_01-433	2.1742923e-10	1	3		0.6328502415458936
CASSKATSGAGELFF+TCRBV07-09+TCRBJ02-02	DRB1*15:01	h-DRB1_15_01-992	8.295928e-12	4	14	0.9821428571428572	0.5981813015061097
CSARGLAGMETQYF+TCRBV20-X+TCRBJ02-05	DRB1*13:02	h-DRB1_13_02-563	1.6308427e-09	1	3		0.5451832907075873
CASSPLPGYEQYF+TCRBV11-02+TCRBJ02-07	DRB1*13:02	h-DRB1_13_02-563	7.7951656e-10	1	3		0.5451832907075873
CASSFSAFTDTQYF+TCRBV07-09+TCRBJ02-03	DRB1*13:02	h-DRB1_13_02-563	9.404465e-11	1	3		0.5451832907075873
CASSPGRFTDTQYF+TCRBV11-02+TCRBJ02-03	DRB1*13:02	h-DRB1_13_02-563	4.997322e-10	1	3		0.5451832907075873
CASSIMSLGTDTQYF+TCRBV19-01+TCRBJ02-03	B*44:03	h-B_44_03-230	4.8150275e-11	1	2		0.5287013356067065
CASSMVAGGYNEQFF+TCRBV19-01+TCRBJ02-01	B*44:03	h-B_44_03-230	1.3101588e-09	1	2		0.5287013356067065
CASSAPGLAGVGTGELFF+TCRBV09-01+TCRBJ02-02	DRB1*04:03	h-DRB1_04_03-441	7.0612315e-11	1	2		0.5845410628019325
CASSPTPGTGGYNEQFF+TCRBV05-06+TCRBJ02-01	DRB1*04:03	h-DRB1_04_03-441	1.1584943e-11	1	2		0.5845410628019325
CASSWGDQETQYF+TCRBV02-01+TCRBJ02-05	DRB3*01:01P	h-DRB3_01_01P-599	7.480784e-10	1	1		0.5562659846547315
CASSLESRRTPLHF+TCRBV07-09+TCRBJ01-06	DRB3*01:01P	h-DRB3_01_01P-599	1.703349e-12	1	1		0.5562659846547315
CASSTRQADTQYF+TCRBV05-01+TCRBJ02-03	DRB3*01:01P	h-DRB3_01_01P-599	1.3303582e-09	1	1		0.5562659846547315
CASCSGTSSYNEQFF+TCRBV02-01+TCRBJ02-01	DRB3*01:01P	h-DRB3_01_01P-599	3.35544e-11	1	1		0.5562659846547315
CASSLANGDQPQHF+TCRBV07-09+TCRBJ01-05	DPA1*01:03+DPB1*03:01	h-DPA1_01_03_DPB1_03_01-38	2.9630587e-10	6	13	0.8653846153846154	0.5004262574595055
CASSAGTSSYNEQFF+TCRBV07-02+TCRBJ02-01	DRB3*01:01P	h-DRB3_01_01P-599	1.2375514e-09	1	1		0.5562659846547315
CASSRDSTYEQYF+TCRBV10-02+TCRBJ02-07	DRB3*01:01P	h-DRB3_01_01P-599	9.841865e-10	1	1		0.5562659846547315
CASSLGSGSRTEAFF+TCRBV07-09+TCRBJ01-01	DPA1*01:03+DPB1*03:01	h-DPA1_01_03_DPB1_03_01-38	7.641765e-11	6	13	0.8653846153846154	0.5004262574595055
CSAPQEAEQYF+TCRBV20-01+TCRBJ02-07	DRB3*01:01P	h-DRB3_01_01P-599	5.128781e-10	1	1		0.5562659846547315
CASSQGRTDTQYF+TCRBV16-01+TCRBJ02-03	DRB3*01:01P	h-DRB3_01_01P-599	2.6963168e-10	1	1		0.5562659846547315
CASSSGQVQETQYF+TCRBV11-02+TCRBJ02-05	B*51:01	h-B_51_01-88	7.0972805e-10	6	7	0.880952380952381	0.6010230179028133
CASSKGTDQPQHF+TCRBV27-01+TCRBJ01-05	DRB1*01:01	h-DRB1_01_01-298	3.851408e-09	6	4	1.0	0.49971582836032963
CASSRVGGPNQPQHF+TCRBV05-06+TCRBJ01-05	DRB1*01:01	h-DRB1_01_01-298	1.1746785e-10	6	4	1.0	0.49971582836032963
CASRAVGGYGYTF+TCRBV06-05+TCRBJ01-02	DQA1*05:05+DQB1*03:01	h-DQA1_05_05_DQB1_03_01-583	5.7748223e-10	9	5	0.9111111111111111	0.711849957374254
CASSLGSLRNTEAFF+TCRBV28-01+TCRBJ01-01	DQA1*05:05+DQB1*03:01	h-DQA1_05_05_DQB1_03_01-583	3.0223823e-10	9	5	0.9111111111111111	0.711849957374254
CASSPLAGGLYTQYF+TCRBV06-04+TCRBJ02-03	DRB1*01:01	h-DRB1_01_01-298	1.32775934e-11	6	4	1.0	0.49971582836032963
CASSPTRTGTNTEAFF+TCRBV07-09+TCRBJ01-01	DRB1*01:01	h-DRB1_01_01-298	1.6152135e-11	6	4	1.0	0.49971582836032963
CASRGTGGAGYGYTF+TCRBV12-X+TCRBJ01-02	DRB1*01:01	h-DRB1_01_01-298	1.12924906e-10	6	4	1.0	0.49971582836032963
CASSLESAANEQFF+TCRBV07-X+TCRBJ02-01	DQA1*05:05+DQB1*03:01	h-DQA1_05_05_DQB1_03_01-583	4.6298403e-11	9	5	0.9111111111111111	0.711849957374254
CASSLDSAGVNEQFF+TCRBV05-01+TCRBJ02-01	DQA1*05:05+DQB1*03:01	h-DQA1_05_05_DQB1_03_01-583	1.04621624e-10	9	5	0.9111111111111111	0.711849957374254
CASSAPTGSGTDTQYF+TCRBV27-01+TCRBJ02-03	DRB1*01:01	h-DRB1_01_01-298	2.6153218e-11	6	4	1.0	0.49971582836032963
CASSVGAGLNNEQFF+TCRBV09-01+TCRBJ02-01	DRB1*01:01	h-DRB1_01_01-298	5.170252e-10	6	4	1.0	0.49971582836032963
CASSPRVGEQYF+TCRBV27-01+TCRBJ02-07	DRB1*01:01	h-DRB1_01_01-298	3.774049e-09	6	4	1.0	0.49971582836032963
CASAGDRAGNTIYF+TCRBV07-08+TCRBJ01-03	DRB1*01:01	h-DRB1_01_01-298	9.586906e-12	6	4	1.0	0.49971582836032963
CASTWGLSTYNEQFF+TCRBV02-01+TCRBJ02-01	DRB1*01:01	h-DRB1_01_01-298	1.5184328e-12	6	4	1.0	0.49971582836032963
CASSFAGLTGELFF+TCRBV07-X+TCRBJ02-02	DRB1*01:01	h-DRB1_01_01-298	6.4460254e-10	6	4	1.0	0.49971582836032963
CASSSTGGSFQETQYF+TCRBV05-01+TCRBJ02-05	DQA1*05:05+DQB1*03:01	h-DQA1_05_05_DQB1_03_01-583	5.949921e-11	9	5	0.9111111111111111	0.711849957374254
CASSQDRPETQYF+TCRBV06-05+TCRBJ02-05	DRB1*01:01	h-DRB1_01_01-298	4.8191723e-10	6	4	1.0	0.49971582836032963
CASSPAGDSTDTQYF+TCRBV05-01+TCRBJ02-03	DRB1*01:01	h-DRB1_01_01-298	1.0036217e-09	6	4	1.0	0.49971582836032963
CAWSVRGPQGDQPQHF+TCRBV30-01+TCRBJ01-05	DRB1*01:01	h-DRB1_01_01-298	2.6840674e-11	6	4	1.0	0.49971582836032963
CASSLEKHNSPLHF+TCRBV07-02+TCRBJ01-06	DRB1*01:01	h-DRB1_01_01-298	3.968115e-11	6	4	1.0	0.49971582836032963
CSVEDGLAGINEQFF+TCRBV29-01+TCRBJ02-01	DRB1*01:01	h-DRB1_01_01-298	1.3100838e-10	6	4	1.0	0.49971582836032963
CASSLGLGHTDTQYF+TCRBV07-03+TCRBJ02-03	DRB1*01:01	h-DRB1_01_01-298	5.0256455e-10	6	4	1.0	0.49971582836032963
CASRNVGGYGYTF+TCRBV06-05+TCRBJ01-02	DQA1*05:05+DQB1*03:01	h-DQA1_05_05_DQB1_03_01-583	1.9636189e-10	9	5	0.9111111111111111	0.711849957374254
CASSQGPDREGNTIYF+TCRBV04-02+TCRBJ01-03	DQA1*05:05+DQB1*03:01	h-DQA1_05_05_DQB1_03_01-583	8.1118876e-11	9	5	0.9111111111111111	0.711849957374254
CASERTVYSNQPQHF+TCRBV06-05+TCRBJ01-05	DRB1*01:01	h-DRB1_01_01-298	3.8455815e-11	6	4	1.0	0.49971582836032963
CSAPAALLTDTQYF+TCRBV20-X+TCRBJ02-03	DRB1*01:01	h-DRB1_01_01-298	2.6607926e-11	6	4	1.0	0.49971582836032963
CASSLQTNQPQHF+TCRBV04-02+TCRBJ01-05	DRB1*01:01	h-DRB1_01_01-298	4.9197385e-10	6	4	1.0	0.49971582836032963
CATSRDSRTGGEQYF+TCRBV15-01+TCRBJ02-07	DQA1*05:05+DQB1*03:01	h-DQA1_05_05_DQB1_03_01-583	3.8337772e-10	9	5	0.9111111111111111	0.711849957374254
CASGGQGETQYF+TCRBV09-01+TCRBJ02-05	DQA1*05:05+DQB1*03:01	h-DQA1_05_05_DQB1_03_01-583	3.4216214e-09	9	5	0.9111111111111111	0.711849957374254
CAISGDRFGYEQYF+TCRBV10-03+TCRBJ02-07	DRB1*01:01	h-DRB1_01_01-298	6.422292e-11	6	4	1.0	0.49971582836032963
CASSYGGISGNEQFF+TCRBV06-05+TCRBJ02-01	DRB1*01:01	h-DRB1_01_01-298	4.7564296e-11	6	4	1.0	0.49971582836032963
CSAKAPDNEQFF+TCRBV20-X+TCRBJ02-01	DQA1*05:05+DQB1*03:01	h-DQA1_05_05_DQB1_03_01-583	6.469023e-10	9	5	0.9111111111111111	0.711849957374254
CASSYQTRGGELFF+TCRBV06-05+TCRBJ02-02	DRB1*01:01	h-DRB1_01_01-298	2.7105987e-10	6	4	1.0	0.49971582836032963
CAWSVKLPNEKLFF+TCRBV30-01+TCRBJ01-04	DRB1*01:01	h-DRB1_01_01-298	6.287541e-11	6	4	1.0	0.49971582836032963
CSVVTSGNTIYF+TCRBV20-X+TCRBJ01-03	DQA1*05:05+DQB1*03:01	h-DQA1_05_05_DQB1_03_01-583	2.5262786e-10	9	5	0.9111111111111111	0.711849957374254
CASSLRAQYTEAFF+TCRBV27-01+TCRBJ01-01	DRB1*01:01	h-DRB1_01_01-298	1.9127407e-10	6	4	1.0	0.49971582836032963
CATSRLRGTNEKLFF+TCRBV15-01+TCRBJ01-04	DRB1*01:01	h-DRB1_01_01-298	7.407335e-10	6	4	1.0	0.49971582836032963
CSARFKGGEKLFF+TCRBV20-X+TCRBJ01-04	DQA1*05:05+DQB1*03:01	h-DQA1_05_05_DQB1_03_01-583	3.6713016e-10	9	5	0.9111111111111111	0.711849957374254
CSARQGLQGNTIYF+TCRBV20-X+TCRBJ01-03	DQA1*05:05+DQB1*03:01	h-DQA1_05_05_DQB1_03_01-583	1.4719499e-10	9	5	0.9111111111111111	0.711849957374254
CSALGEGADGYTF+TCRBV20-X+TCRBJ01-02	DQA1*01:02+DQB1*06:04	h-DQA1_01_02_DQB1_06_04-349	5.2139956e-11	0	0		0.4953111679454391
CASSSTGGFGYTF+TCRBV06-05+TCRBJ01-02	A*24:02	h-A_24_02-95	6.996198e-10	13	9	0.7606837606837608	0.5382210855356635
CASSLMPLSSYNSPLHF+TCRBV07-02+TCRBJ01-06	DQA1*01:02+DQB1*06:04	h-DQA1_01_02_DQB1_06_04-349	2.2220019e-12	0	0		0.4953111679454391
CASSLVGGGSNTEAFF+TCRBV05-06+TCRBJ01-01	DRB1*13:03	h-DRB1_13_03-448	4.1336246e-10	0	0		0.5601023017902813
CASSLLSSGANVLTF+TCRBV05-01+TCRBJ02-06	DRB1*13:03	h-DRB1_13_03-448	8.614435e-09	0	0		0.5601023017902813
CASSYSQQSSGNTIYF+TCRBV06-05+TCRBJ01-03	DRB1*13:03	h-DRB1_13_03-448	2.2447198e-10	0	0		0.5601023017902813
CASSLGQATNEKLFF+TCRBV04-02+TCRBJ01-04	DRB1*04:02	h-DRB1_04_02-55	6.491072e-10	0	1		0.5662119920431941
CASSFTSPNTEAFF+TCRBV06-05+TCRBJ01-01	DRB1*12:01	h-DRB1_12_01-352	1.0685079e-10	1	4		0.4860755896561524
CASSLETQETQYF+TCRBV07-X+TCRBJ02-05	DRB1*09:01	h-DRB1_09_01-549	3.9845256e-09	5	3	1.0	0.5788576300085251
CASSTGSEKLFF+TCRBV18-01+TCRBJ01-04	DRB1*09:01	h-DRB1_09_01-549	3.5927028e-09	5	3	1.0	0.5788576300085251
CASSFTRGGDQPQHF+TCRBV27-01+TCRBJ01-05	DRB1*09:01	h-DRB1_09_01-549	4.2974374e-10	5	3	1.0	0.5788576300085251
CSARTSGRADNEQFF+TCRBV20-X+TCRBJ02-01	DRB1*09:01	h-DRB1_09_01-549	2.3143214e-09	5	3	1.0	0.5788576300085251
CASSFGTERGYGYTF+TCRBV27-01+TCRBJ01-02	DRB1*04:05	h-DRB1_04_05-234	7.674698e-11	1	0		0.5487354362034669
CASSYSQGDGSPLHF+TCRBV06-05+TCRBJ01-06	DRB1*04:05	h-DRB1_04_05-234	9.428541e-11	1	0		0.5487354362034669
CASSEARGPQYGYTF+TCRBV06-01+TCRBJ01-02	DRB1*07:01	h-DRB1_07_01-718	6.511143e-11	11	19	0.9617224880382775	0.5242966751918158
CSARGSLASTGELFF+TCRBV20-X+TCRBJ02-02	DRB1*07:01	h-DRB1_07_01-718	1.0849972e-10	11	19	0.9617224880382775	0.5242966751918158
CSASPPGTSGGYYEQYF+TCRBV20-01+TCRBJ02-07	DQA1*01:05+DQB1*05:01	h-DQA1_01_05_DQB1_05_01-588	2.3324204e-11	1	0		0.5953395851094061
CASSFQGALQPQHF+TCRBV05-06+TCRBJ01-05	DRB1*07:01	h-DRB1_07_01-718	3.784357e-10	11	19	0.9617224880382775	0.5242966751918158
CASSADWLNSPLHF+TCRBV07-08+TCRBJ01-06	DRB1*07:01	h-DRB1_07_01-718	1.365565e-12	11	19	0.9617224880382775	0.5242966751918158
CASSLKDRGLYGYTF+TCRBV27-01+TCRBJ01-02	DRB1*07:01	h-DRB1_07_01-718	7.143967e-10	11	19	0.9617224880382775	0.5242966751918158
CASSLGRGGYNEQFF+TCRBV28-01+TCRBJ02-01	DQA1*01:05+DQB1*05:01	h-DQA1_01_05_DQB1_05_01-588	5.7486687e-09	1	0		0.5953395851094061
CASSLVGTGGRDTQYF+TCRBV11-02+TCRBJ02-03	DRB1*07:01	h-DRB1_07_01-718	6.968252e-11	11	19	0.9617224880382775	0.5242966751918158
CASSLNWGDQETQYF+TCRBV07-06+TCRBJ02-05	DQA1*01:05+DQB1*05:01	h-DQA1_01_05_DQB1_05_01-588	2.9099563e-11	1	0		0.5953395851094061
CASSLAGDRSDQPQHF+TCRBV07-08+TCRBJ01-05	DRB1*07:01	h-DRB1_07_01-718	2.7444711e-11	11	19	0.9617224880382775	0.5242966751918158
CASSFGGSNQPQHF+TCRBV05-04+TCRBJ01-05	DRB1*07:01	h-DRB1_07_01-718	8.312433e-09	11	19	0.9617224880382775	0.5242966751918158
CASSFWTGVQETQYF+TCRBV12-X+TCRBJ02-05	DRB1*07:01	h-DRB1_07_01-718	2.2393504e-10	11	19	0.9617224880382775	0.5242966751918158
CASRTGTSTDTQYF+TCRBV10-03+TCRBJ02-03	DQA1*01:05+DQB1*05:01	h-DQA1_01_05_DQB1_05_01-588	4.85229e-11	1	0		0.5953395851094061
CASSPQGLPNEKLFF+TCRBV14-01+TCRBJ01-04	DRB1*07:01	h-DRB1_07_01-718	1.9436458e-10	11	19	0.9617224880382775	0.5242966751918158
CSADPGQYGDEQFF+TCRBV20-X+TCRBJ02-01	DQA1*01:05+DQB1*05:01	h-DQA1_01_05_DQB1_05_01-588	7.3295233e-13	1	0		0.5953395851094061
CSARTGQAMNTEAFF+TCRBV20-X+TCRBJ01-01	DRB1*07:01	h-DRB1_07_01-718	7.5100354e-10	11	19	0.9617224880382775	0.5242966751918158
CASSLNRGKNSPLHF+TCRBV07-02+TCRBJ01-06	DQA1*01:05+DQB1*05:01	h-DQA1_01_05_DQB1_05_01-588	7.496105e-11	1	0		0.5953395851094061
CACRDYYTGELFF+TCRBV30-01+TCRBJ02-02	DQA1*01:05+DQB1*05:01	h-DQA1_01_05_DQB1_05_01-588	1.4916032e-11	1	0		0.5953395851094061
CASLRGDRTGELFF+TCRBV19-01+TCRBJ02-02	DRB1*07:01	h-DRB1_07_01-718	4.433006e-11	11	19	0.9617224880382775	0.5242966751918158
CAWRGDLHYGYTF+TCRBV30-01+TCRBJ01-02	DQA1*01:05+DQB1*05:01	h-DQA1_01_05_DQB1_05_01-588	1.0870434e-10	1	0		0.5953395851094061
CASSPGDRRTNTEAFF+TCRBV05-01+TCRBJ01-01	DRB1*07:01	h-DRB1_07_01-718	3.9188472e-11	11	19	0.9617224880382775	0.5242966751918158
CASSEFGTSEQYF+TCRBV06-01+TCRBJ02-07	DQA1*01:05+DQB1*05:01	h-DQA1_01_05_DQB1_05_01-588	4.5634055e-10	1	0		0.5953395851094061
CASSLEGASPLHF+TCRBV07-X+TCRBJ01-06	DRB1*07:01	h-DRB1_07_01-718	1.5061424e-09	11	19	0.9617224880382775	0.5242966751918158
CASSLGDITDTQYF+TCRBV07-08+TCRBJ02-03	DRB1*07:01	h-DRB1_07_01-718	6.34688e-10	11	19	0.9617224880382775	0.5242966751918158
CASSSTGVEAFF+TCRBV07-02+TCRBJ01-01	DRB1*07:01	h-DRB1_07_01-718	1.0886894e-09	11	19	0.9617224880382775	0.5242966751918158
CASTRQSNSGANVLTF+TCRBV05-01+TCRBJ02-06	DRB1*07:01	h-DRB1_07_01-718	8.028659e-12	11	19	0.9617224880382775	0.5242966751918158
CASSFNRDSNNEQFF+TCRBV03-01/03-02+TCRBJ02-01	DRB1*07:01	h-DRB1_07_01-718	6.2693107e-13	11	19	0.9617224880382775	0.5242966751918158
CSARIQTGHNSPLHF+TCRBV20-X+TCRBJ01-06	DRB1*07:01	h-DRB1_07_01-718	1.20379305e-11	11	19	0.9617224880382775	0.5242966751918158
CASSPAMRGTTNEKLFF+TCRBV18-01+TCRBJ01-04	DRB1*07:01	h-DRB1_07_01-718	2.0923376e-12	11	19	0.9617224880382775	0.5242966751918158
CASSLAGTELKLFF+TCRBV05-04+TCRBJ01-04	DRB1*07:01	h-DRB1_07_01-718	1.1565223e-11	11	19	0.9617224880382775	0.5242966751918158
CASSQGNLNSPLHF+TCRBV04-01+TCRBJ01-06	DQA1*01:05+DQB1*05:01	h-DQA1_01_05_DQB1_05_01-588	2.208405e-10	1	0		0.5953395851094061
CASSQGRGGRGEQFF+TCRBV04-01+TCRBJ02-01	DRB1*07:01	h-DRB1_07_01-718	2.7698954e-10	11	19	0.9617224880382775	0.5242966751918158
CASSLLGVEQYF+TCRBV07-02+TCRBJ02-07	DRB1*07:01	h-DRB1_07_01-718	2.0149389e-09	11	19	0.9617224880382775	0.5242966751918158
CASSLYGGKSYEQYF+TCRBV28-01+TCRBJ02-07	DRB1*07:01	h-DRB1_07_01-718	2.1337987e-10	11	19	0.9617224880382775	0.5242966751918158
CASSLDRRWGPQHF+TCRBV07-08+TCRBJ01-05	DRB1*07:01	h-DRB1_07_01-718	2.4443624e-12	11	19	0.9617224880382775	0.5242966751918158
CAWTPGLSGYTF+TCRBV30-01+TCRBJ01-02	DRB1*07:01	h-DRB1_07_01-718	1.8790927e-10	11	19	0.9617224880382775	0.5242966751918158
CASSLGHRDMNTGELFF+TCRBV05-01+TCRBJ02-02	DRB1*07:01	h-DRB1_07_01-718	1.8074377e-11	11	19	0.9617224880382775	0.5242966751918158
CASSYAGHPNEKLFF+TCRBV06-02/06-03+TCRBJ01-04	DRB1*07:01	h-DRB1_07_01-718	6.6839596e-11	11	19	0.9617224880382775	0.5242966751918158
CASSYGQGKGYEQYF+TCRBV06-06+TCRBJ02-07	DRB1*07:01	h-DRB1_07_01-718	2.0681207e-10	11	19	0.9617224880382775	0.5242966751918158
CASSLGDRDVRTEAFF+TCRBV07-09+TCRBJ01-01	DRB1*07:01	h-DRB1_07_01-718	4.234706e-12	11	19	0.9617224880382775	0.5242966751918158
CASSLRGGRDSGNTIYF+TCRBV07-02+TCRBJ01-03	DRB1*07:01	h-DRB1_07_01-718	7.1769056e-11	11	19	0.9617224880382775	0.5242966751918158
CASSRQGVRTEAFF+TCRBV12-X+TCRBJ01-01	DRB1*07:01	h-DRB1_07_01-718	2.0990105e-10	11	19	0.9617224880382775	0.5242966751918158
CASSQDRDLLTDTQYF+TCRBV04-03+TCRBJ02-03	DRB1*07:01	h-DRB1_07_01-718	5.6905713e-11	11	19	0.9617224880382775	0.5242966751918158
CSAYQGAFGEKLFF+TCRBV20-X+TCRBJ01-04	DQA1*01:05+DQB1*05:01	h-DQA1_01_05_DQB1_05_01-588	4.276049e-12	1	0		0.5953395851094061
CASSLRAGSGNTIYF+TCRBV05-08+TCRBJ01-03	DRB1*07:01	h-DRB1_07_01-718	5.9629873e-10	11	19	0.9617224880382775	0.5242966751918158
CASSPSGTGPSNYGYTF+TCRBV07-03+TCRBJ01-02	DRB1*07:01	h-DRB1_07_01-718	4.3399617e-11	11	19	0.9617224880382775	0.5242966751918158
CASSEWGSGEQYF+TCRBV06-01+TCRBJ02-07	DQA1*01:05+DQB1*05:01	h-DQA1_01_05_DQB1_05_01-588	3.0240044e-10	1	0		0.5953395851094061
CASSSPGTSGISEQFF+TCRBV27-01+TCRBJ02-01	DRB1*07:01	h-DRB1_07_01-718	1.0950463e-11	11	19	0.9617224880382775	0.5242966751918158
CASRRGGQGAVGELFF+TCRBV19-01+TCRBJ02-02	DQA1*01:05+DQB1*05:01	h-DQA1_01_05_DQB1_05_01-588	7.6164384e-13	1	0		0.5953395851094061
CASNLQGRTDTQYF+TCRBV06-05+TCRBJ02-03	DRB1*07:01	h-DRB1_07_01-718	1.3307237e-10	11	19	0.9617224880382775	0.5242966751918158
CASSDHNEKLFF+TCRBV05-06+TCRBJ01-04	DRB1*07:01	h-DRB1_07_01-718	7.0561457e-10	11	19	0.9617224880382775	0.5242966751918158
CASSLVSQGPNTEAFF+TCRBV07-02+TCRBJ01-01	DRB1*07:01	h-DRB1_07_01-718	1.1590686e-10	11	19	0.9617224880382775	0.5242966751918158
CASSRGLAGGQNEQFF+TCRBV07-06+TCRBJ02-01	DRB1*07:01	h-DRB1_07_01-718	2.8038696e-11	11	19	0.9617224880382775	0.5242966751918158
CSASPRGGTQYF+TCRBV20-X+TCRBJ02-03	DRB1*07:01	h-DRB1_07_01-718	1.4195705e-09	11	19	0.9617224880382775	0.5242966751918158
CASSPTTNYGYTF+TCRBV07-X+TCRBJ01-02	DRB1*07:01	h-DRB1_07_01-718	4.753934e-09	11	19	0.9617224880382775	0.5242966751918158
CASSLAEVGGPGNTIYF+TCRBV05-01+TCRBJ01-03	DRB1*07:01	h-DRB1_07_01-718	1.163709e-11	11	19	0.9617224880382775	0.5242966751918158
CASRPSGVSSYNEQFF+TCRBV19-01+TCRBJ02-01	DRB1*07:01	h-DRB1_07_01-718	3.014217e-10	11	19	0.9617224880382775	0.5242966751918158
CASTPGQNYEQYF+TCRBV02-01+TCRBJ02-07	DRB1*07:01	h-DRB1_07_01-718	4.191749e-10	11	19	0.9617224880382775	0.5242966751918158
CASSERQGVLNQPQHF+TCRBV06-01+TCRBJ01-05	DRB1*07:01	h-DRB1_07_01-718	1.3535566e-10	11	19	0.9617224880382775	0.5242966751918158
CASSRFSGTGVNTEAFF+TCRBV19-01+TCRBJ01-01	DRB1*07:01	h-DRB1_07_01-718	9.88002e-12	11	19	0.9617224880382775	0.5242966751918158
CAWSLDGTVYNSPLHF+TCRBV30-01+TCRBJ01-06	DQA1*01:05+DQB1*05:01	h-DQA1_01_05_DQB1_05_01-588	1.5954508e-12	1	0		0.5953395851094061
CASSRRGTGYGYTF+TCRBV12-X+TCRBJ01-02	DRB1*07:01	h-DRB1_07_01-718	4.09002e-10	11	19	0.9617224880382775	0.5242966751918158
CASSLEETNTEAFF+TCRBV07-06+TCRBJ01-01	B*35:01	h-B_35_01-152	4.427024e-10	4	4	0.875	0.5413469735720375
CASSLDLNREAFF+TCRBV05-05+TCRBJ01-01	A*03:01	h-A_03_01-112	7.1222308e-12	5	14	0.7285714285714285	0.5490196078431372
CATSEQQGSYNEQFF+TCRBV24-01+TCRBJ02-01	B*35:01	h-B_35_01-152	4.763257e-10	4	4	0.875	0.5413469735720375
CASSTTGVSPLHF+TCRBV06-06+TCRBJ01-06	DQA1*05:01+DQB1*02:01	h-DQA1_05_01_DQB1_02_01-630	6.408583e-11	12	12	0.9583333333333333	0.6351236146632567
CASSFRTSGLGDTQYF+TCRBV19-01+TCRBJ02-03	DQA1*05:01+DQB1*02:01	h-DQA1_05_01_DQB1_02_01-630	1.00411676e-11	12	12	0.9583333333333333	0.6351236146632567
CASSPGRTGEQPQHF+TCRBV19-01+TCRBJ01-05	DQA1*05:01+DQB1*02:01	h-DQA1_05_01_DQB1_02_01-630	2.3325878e-11	12	12	0.9583333333333333	0.6351236146632567
CASSQAGPGAQYF+TCRBV03-01/03-02+TCRBJ02-05	DQA1*05:01+DQB1*02:01	h-DQA1_05_01_DQB1_02_01-630	4.3064063e-11	12	12	0.9583333333333333	0.6351236146632567
CASSLFPWENTEAFF+TCRBV05-01+TCRBJ01-01	DQA1*05:01+DQB1*02:01	h-DQA1_05_01_DQB1_02_01-630	3.910996e-11	12	12	0.9583333333333333	0.6351236146632567
CASSLVPTGGNTEAFF+TCRBV04-01+TCRBJ01-01	DQA1*05:01+DQB1*02:01	h-DQA1_05_01_DQB1_02_01-630	3.871306e-11	12	12	0.9583333333333333	0.6351236146632567
CASSLFPPQSNQPQHF+TCRBV27-01+TCRBJ01-05	DQA1*05:01+DQB1*02:01	h-DQA1_05_01_DQB1_02_01-630	5.382155e-11	12	12	0.9583333333333333	0.6351236146632567
CASSSQGPQSNQPQHF+TCRBV06-05+TCRBJ01-05	DQA1*05:01+DQB1*02:01	h-DQA1_05_01_DQB1_02_01-630	4.1442277e-11	12	12	0.9583333333333333	0.6351236146632567
CASSSGTSGSMGEQFF+TCRBV28-01+TCRBJ02-01	DQA1*05:01+DQB1*02:01	h-DQA1_05_01_DQB1_02_01-630	1.7347352e-12	12	12	0.9583333333333333	0.6351236146632567
CASREESYEQYF+TCRBV02-01+TCRBJ02-07	DQA1*05:01+DQB1*02:01	h-DQA1_05_01_DQB1_02_01-630	1.7781726e-09	12	12	0.9583333333333333	0.6351236146632567
CASSESEDGSSYEQYF+TCRBV09-01+TCRBJ02-07	DQA1*05:01+DQB1*02:01	h-DQA1_05_01_DQB1_02_01-630	6.005662e-12	12	12	0.9583333333333333	0.6351236146632567
CASSSVAGGRETQYF+TCRBV05-06+TCRBJ02-05	DQA1*05:01+DQB1*02:01	h-DQA1_05_01_DQB1_02_01-630	1.13746804e-10	12	12	0.9583333333333333	0.6351236146632567
CASSLNRGEGTQYF+TCRBV07-02+TCRBJ02-03	DQA1*05:01+DQB1*02:01	h-DQA1_05_01_DQB1_02_01-630	4.7092907e-12	12	12	0.9583333333333333	0.6351236146632567
CASSLYPWDTEAFF+TCRBV27-01+TCRBJ01-01	DQA1*05:01+DQB1*02:01	h-DQA1_05_01_DQB1_02_01-630	1.5242921e-10	12	12	0.9583333333333333	0.6351236146632567
CASSPGSQGYSPLHF+TCRBV07-02+TCRBJ01-06	DQA1*05:01+DQB1*02:01	h-DQA1_05_01_DQB1_02_01-630	2.4032096e-12	12	12	0.9583333333333333	0.6351236146632567
CASSQQAGVSTGELFF+TCRBV07-09+TCRBJ02-02	DPA1*01:03+DPB1*06:01	h-DPA1_01_03_DPB1_06_01-157	4.159691e-13	0	0		0.48635976129582265
CAWGSRGRNQPQHF+TCRBV30-01+TCRBJ01-05	DQA1*05:01+DQB1*02:01	h-DQA1_05_01_DQB1_02_01-630	2.553037e-10	12	12	0.9583333333333333	0.6351236146632567
CASPRGDVNTEAFF+TCRBV18-01+TCRBJ01-01	DQA1*05:01+DQB1*02:01	h-DQA1_05_01_DQB1_02_01-630	2.6437005e-11	12	12	0.9583333333333333	0.6351236146632567
CATSSGSSDTQYF+TCRBV05-01+TCRBJ02-03	DQA1*05:01+DQB1*02:01	h-DQA1_05_01_DQB1_02_01-630	3.2852235e-11	12	12	0.9583333333333333	0.6351236146632567
CASSPQGARNIQYF+TCRBV05-04+TCRBJ02-04	DQA1*05:01+DQB1*02:01	h-DQA1_05_01_DQB1_02_01-630	4.325855e-11	12	12	0.9583333333333333	0.6351236146632567
CASSQDLGRPPYEQYF+TCRBV04-01+TCRBJ02-07	DPA1*01:03+DPB1*06:01	h-DPA1_01_03_DPB1_06_01-157	2.0226298e-10	0	0		0.48635976129582265
CAIRGLEYEQFF+TCRBV10-03+TCRBJ02-01	DRB1*11:01	h-DRB1_11_01-476	1.551024e-10	3	3	0.888888888888889	0.6450696220517191
CASSYQGTTTYEQYF+TCRBV06-02/06-03+TCRBJ02-07	DRB1*11:01	h-DRB1_11_01-476	4.3899856e-11	3	3	0.888888888888889	0.6450696220517191
CASSFDDGGRTEAFF+TCRBV05-01+TCRBJ01-01	DRB1*11:01	h-DRB1_11_01-476	4.4641226e-12	3	3	0.888888888888889	0.6450696220517191
CASAGRANYGYTF+TCRBV11-01+TCRBJ01-02	DRB1*11:01	h-DRB1_11_01-476	4.5667022e-11	3	3	0.888888888888889	0.6450696220517191
CASSHDGNYGYTF+TCRBV09-01+TCRBJ01-02	DRB1*11:01	h-DRB1_11_01-476	4.305341e-10	3	3	0.888888888888889	0.6450696220517191
CASSPMTGSETQYF+TCRBV03-01/03-02+TCRBJ02-05	DRB1*11:01	h-DRB1_11_01-476	6.3224447e-11	3	3	0.888888888888889	0.6450696220517191
CASRGYYNEQFF+TCRBV28-01+TCRBJ02-01	DRB1*11:01	h-DRB1_11_01-476	6.6278183e-09	3	3	0.888888888888889	0.6450696220517191
CASSQEPTGVGEKLFF+TCRBV03-01/03-02+TCRBJ01-04	DRB1*11:01	h-DRB1_11_01-476	3.1857433e-11	3	3	0.888888888888889	0.6450696220517191
CASSLARAGDNQPQHF+TCRBV12-X+TCRBJ01-05	DRB1*11:01	h-DRB1_11_01-476	5.762486e-11	3	3	0.888888888888889	0.6450696220517191
CASSQDRHRGASTDTQYF+TCRBV04-01+TCRBJ02-03	DRB1*11:01	h-DRB1_11_01-476	4.175529e-11	3	3	0.888888888888889	0.6450696220517191
CASSFPGAQETQYF+TCRBV27-01+TCRBJ02-05	DRB1*11:01	h-DRB1_11_01-476	6.9299935e-09	3	3	0.888888888888889	0.6450696220517191
CASSQEWQGRYEQYF+TCRBV14-01+TCRBJ02-07	DRB1*11:01	h-DRB1_11_01-476	1.1937232e-10	3	3	0.888888888888889	0.6450696220517191
CASSLISTGELFF+TCRBV06-04+TCRBJ02-02	DRB1*11:01	h-DRB1_11_01-476	4.4965734e-10	3	3	0.888888888888889	0.6450696220517191
CASSREGANVLTF+TCRBV09-01+TCRBJ02-06	DRB1*11:01	h-DRB1_11_01-476	2.9730105e-09	3	3	0.888888888888889	0.6450696220517191
CASRVGNEKLFF+TCRBV03-01/03-02+TCRBJ01-04	DRB1*11:01	h-DRB1_11_01-476	7.218433e-10	3	3	0.888888888888889	0.6450696220517191
CASSLATGGRYGYTF+TCRBV27-01+TCRBJ01-02	DRB1*11:01	h-DRB1_11_01-476	5.0237325e-10	3	3	0.888888888888889	0.6450696220517191
CASSPHGAGGRETQYF+TCRBV07-09+TCRBJ02-05	DRB1*11:01	h-DRB1_11_01-476	6.430143e-13	3	3	0.888888888888889	0.6450696220517191
CASSSEDRAYGYTF+TCRBV05-01+TCRBJ01-02	B*07:02	h-B_07_02-535	7.420229e-10	6	8	1.0	0.6116794543904518
CASSLHDRGSRTEAFF+TCRBV07-09+TCRBJ01-01	B*07:02	h-B_07_02-535	1.9701192e-12	6	8	1.0	0.6116794543904518
CASSLFSGRTYNEQFF+TCRBV07-06+TCRBJ02-01	B*07:02	h-B_07_02-535	3.4064942e-11	6	8	1.0	0.6116794543904518
CASSQEPGLAGQEQYF+TCRBV04-01+TCRBJ02-07	B*40:02	h-B_40_02-68	2.5913474e-11	4	3	0.7083333333333333	0.4990053992611538
CASSLGSDRAQETQYF+TCRBV05-01+TCRBJ02-05	B*07:02	h-B_07_02-535	4.2212236e-10	6	8	1.0	0.6116794543904518
CASSSEEDRYGYTF+TCRBV05-01+TCRBJ01-02	B*07:02	h-B_07_02-535	4.343593e-11	6	8	1.0	0.6116794543904518
CASSDSILAGENTGELFF+TCRBV06-04+TCRBJ02-02	B*07:02	h-B_07_02-535	1.9900373e-10	6	8	1.0	0.6116794543904518
CASSFGRQETQYF+TCRBV07-06+TCRBJ02-05	DRB4*01:01P	h-DRB4_01_01P-47	3.1887653e-09	3	4	1.0	0.7092924126172209
CASSQETADYGYTF+TCRBV14-01+TCRBJ01-02	A*02:01	h-A_02_01-15	1.5077343e-09	23	32	0.9429347826086956	0.7256322818982666
CASSPPGSVLQETQYF+TCRBV18-01+TCRBJ02-05	DRB4*01:01P	h-DRB4_01_01P-47	2.8808626e-11	3	4	1.0	0.7092924126172209
CASESRENTEAFF+TCRBV19-01+TCRBJ01-01	DRB4*01:01P	h-DRB4_01_01P-47	1.2012923e-10	3	4	1.0	0.7092924126172209
CASSLNRDSEKLFF+TCRBV27-01+TCRBJ01-04	DRB4*01:01P	h-DRB4_01_01P-47	9.701617e-10	3	4	1.0	0.7092924126172209
CASSAEGLAGEQYF+TCRBV09-01+TCRBJ02-07	A*02:01	h-A_02_01-15	4.87933e-10	23	32	0.9429347826086956	0.7256322818982666
CASSPPKAEREQFF+TCRBV18-01+TCRBJ02-01	DRB4*01:01P	h-DRB4_01_01P-47	6.680129e-12	3	4	1.0	0.7092924126172209
CATKTEENTEAFF+TCRBV24-01+TCRBJ01-01	A*02:01	h-A_02_01-15	3.6934314e-10	23	32	0.9429347826086956	0.7256322818982666
CASSRGAIPEKLFF+TCRBV28-01+TCRBJ01-04	DRB4*01:01P	h-DRB4_01_01P-47	2.3976963e-11	3	4	1.0	0.7092924126172209
CASEDRVNTEAFF+TCRBV19-01+TCRBJ01-01	DRB4*01:01P	h-DRB4_01_01P-47	1.5345354e-09	3	4	1.0	0.7092924126172209
CASSPGSLAYGYTF+TCRBV12-X+TCRBJ01-02	A*02:01	h-A_02_01-15	2.3235051e-11	23	32	0.9429347826086956	0.7256322818982666
CASSTHSDRAEQYF+TCRBV09-01+TCRBJ02-07	DRB4*01:01P	h-DRB4_01_01P-47	2.1479847e-12	3	4	1.0	0.7092924126172209
CASSIRSGRGETQYF+TCRBV19-01+TCRBJ02-05	DRB4*01:01P	h-DRB4_01_01P-47	5.880693e-10	3	4	1.0	0.7092924126172209
CASSYNRGINEKLFF+TCRBV05-04+TCRBJ01-04	DRB4*01:01P	h-DRB4_01_01P-47	1.2269319e-11	3	4	1.0	0.7092924126172209
CSVGGADFYGYTF+TCRBV29-01+TCRBJ01-02	DRB4*01:01P	h-DRB4_01_01P-47	6.1678204e-11	3	4	1.0	0.7092924126172209
CASSSDPGLAGEQYF+TCRBV05-01+TCRBJ02-07	DPA1*01:03+DPB1*04:01	h-DPA1_01_03_DPB1_04_01-21	9.4966764e-11	51	69	0.8027848820687695	0.8027848820687695
CASKGQTNTGELFF+TCRBV11-03+TCRBJ02-02	DPA1*01:03+DPB1*04:01	h-DPA1_01_03_DPB1_04_01-21	1.1044146e-10	51	69	0.8027848820687695	0.8027848820687695
CASSSPGRGDYGYTF+TCRBV05-08+TCRBJ01-02	DPA1*01:03+DPB1*04:01	h-DPA1_01_03_DPB1_04_01-21	5.3319228e-11	51	69	0.8027848820687695	0.8027848820687695
CSVRDNHNQPQHF+TCRBV29-01+TCRBJ01-05	DPA1*01:03+DPB1*04:01	h-DPA1_01_03_DPB1_04_01-21	6.087793e-11	51	69	0.8027848820687695	0.8027848820687695
CATDGQGPYEQYF+TCRBV02-01+TCRBJ02-07	B*08:01	h-B_08_01-497	1.643191e-11	5	5	0.92	0.5950554134697357
CASSRTSGRAETQYF+TCRBV06-06+TCRBJ02-05	DPA1*01:03+DPB1*04:01	h-DPA1_01_03_DPB1_04_01-21	1.5588864e-10	51	69	0.8027848820687695	0.8027848820687695
CASSLQAGLREQYF+TCRBV07-09+TCRBJ02-07	DPA1*01:03+DPB1*04:01	h-DPA1_01_03_DPB1_04_01-21	9.485823e-12	51	69	0.8027848820687695	0.8027848820687695
CAISLTGGLGQPQHF+TCRBV10-03+TCRBJ01-05	B*08:01	h-B_08_01-497	1.5021453e-11	5	5	0.92	0.5950554134697357
CASSLEGNQPQHF+TCRBV28-01+TCRBJ01-05	DPA1*01:03+DPB1*04:01	h-DPA1_01_03_DPB1_04_01-21	2.703824e-08	51	69	0.8027848820687695	0.8027848820687695
CATSVGQGISTDTQYF+TCRBV24-01+TCRBJ02-03	B*08:01	h-B_08_01-497	1.486864e-10	5	5	0.92	0.5950554134697357
CASGDRERSGANVLTF+TCRBV05-01+TCRBJ02-06	B*08:01	h-B_08_01-497	3.7169292e-11	5	5	0.92	0.5950554134697357
CASRRESADTQYF+TCRBV05-01+TCRBJ02-03	B*08:01	h-B_08_01-497	2.8998512e-10	5	5	0.92	0.5950554134697357
CAWSRLTPNTEAFF+TCRBV30-01+TCRBJ01-01	DPA1*01:03+DPB1*04:01	h-DPA1_01_03_DPB1_04_01-21	6.999775e-11	51	69	0.8027848820687695	0.8027848820687695
CASSLPTAHTDTQYF+TCRBV28-01+TCRBJ02-03	DPA1*01:03+DPB1*02:01	h-DPA1_01_03_DPB1_02_01-66	5.660394e-11	15	14	0.9523809523809523	0.6676612674055129
CSALRLAGGPGELFF+TCRBV20-X+TCRBJ02-02	DPA1*01:03+DPB1*02:01	h-DPA1_01_03_DPB1_02_01-66	3.2484784e-10	15	14	0.9523809523809523	0.6676612674055129
CASTELRGGNYGYTF+TCRBV06-05+TCRBJ01-02	DPA1*01:03+DPB1*02:01	h-DPA1_01_03_DPB1_02_01-66	8.204919e-12	15	14	0.9523809523809523	0.6676612674055129
CSAGTGRIEQYF+TCRBV20-X+TCRBJ02-07	DPA1*01:03+DPB1*02:01	h-DPA1_01_03_DPB1_02_01-66	9.626645e-10	15	14	0.9523809523809523	0.6676612674055129
CASSSQTGSNQPQHF+TCRBV19-01+TCRBJ01-05	DPA1*01:03+DPB1*02:01	h-DPA1_01_03_DPB1_02_01-66	6.1952493e-10	15	14	0.9523809523809523	0.6676612674055129
CASSLWGLGRDNEQFF+TCRBV05-01+TCRBJ02-01	DPA1*01:03+DPB1*02:01	h-DPA1_01_03_DPB1_02_01-66	3.212618e-11	15	14	0.9523809523809523	0.6676612674055129
CASSSPPQLTDTQYF+TCRBV28-01+TCRBJ02-03	DPA1*01:03+DPB1*02:01	h-DPA1_01_03_DPB1_02_01-66	1.2556222e-11	15	14	0.9523809523809523	0.6676612674055129
CASSLGGGRSKTQYF+TCRBV07-08+TCRBJ02-05	DPA1*01:03+DPB1*02:01	h-DPA1_01_03_DPB1_02_01-66	8.5092116e-12	15	14	0.9523809523809523	0.6676612674055129
CASSSRGLAGGANTGELFF+TCRBV19-01+TCRBJ02-02	DPA1*01:03+DPB1*02:01	h-DPA1_01_03_DPB1_02_01-66	1.941878e-11	15	14	0.9523809523809523	0.6676612674055129
CASSEKRQGVTGELFF+TCRBV06-01+TCRBJ02-02	DQA1*03:01+DQB1*03:02	h-DQA1_03_01_DQB1_03_02-257	6.1999586e-11	13	22	0.756993006993007	0.563796533105996
CASSRGARTGNTIYF+TCRBV28-01+TCRBJ01-03	DQA1*03:01+DQB1*03:02	h-DQA1_03_01_DQB1_03_02-257	1.3577138e-10	13	22	0.756993006993007	0.563796533105996
CASSQEPGGAFF+TCRBV14-01+TCRBJ01-01	DRB1*08:01	h-DRB1_08_01-455	2.464651e-09	0	2		0.5458937198067633
CAGQGAAYGYTF+TCRBV02-01+TCRBJ01-02	DRB1*08:01	h-DRB1_08_01-455	1.0493974e-10	0	2		0.5458937198067633
CASSITKGETQYF+TCRBV19-01+TCRBJ02-05	DRB1*14:01P	h-DRB1_14_01P-354	1.4376378e-09	1	4		0.5595339585109407
CASSTSGGVVNEQFF+TCRBV11-03+TCRBJ02-01	DRB1*08:01	h-DRB1_08_01-455	1.5082527e-11	0	2		0.5458937198067633
CASRLDNSPLHF+TCRBV02-01+TCRBJ01-06	DRB1*14:01P	h-DRB1_14_01P-354	1.0346134e-09	1	4		0.5595339585109407
CASSPIDYGYTF+TCRBV07-08+TCRBJ01-02	DRB1*08:01	h-DRB1_08_01-455	5.5364374e-10	0	2		0.5458937198067633
CASRTPSPLYEQYF+TCRBV10-02+TCRBJ02-07	DRB1*14:01P	h-DRB1_14_01P-354	1.9213875e-12	1	4		0.5595339585109407
CASSREGSNYGYTF+TCRBV19-01+TCRBJ01-02	DRB1*14:01P	h-DRB1_14_01P-354	1.6988315e-09	1	4		0.5595339585109407
CASSRQRPGTDTQYF+TCRBV02-01+TCRBJ02-03	DRB1*14:01P	h-DRB1_14_01P-354	1.39747085e-11	1	4		0.5595339585109407
CAIGQMNTEAFF+TCRBV10-03+TCRBJ01-01	DRB1*08:01	h-DRB1_08_01-455	1.9179396e-09	0	2		0.5458937198067633
CASSVGSVNYGYTF+TCRBV02-01+TCRBJ01-02	DRB1*08:01	h-DRB1_08_01-455	5.9847786e-11	0	2		0.5458937198067633
CASSMTASATNEKLFF+TCRBV19-01+TCRBJ01-04	DRB1*08:01	h-DRB1_08_01-455	1.4278825e-10	0	2		0.5458937198067633
CASSIFGEQFF+TCRBV19-01+TCRBJ02-01	B*44:03	h-B_44_03-229	1.9304243e-09	1	2		0.5485933503836318
CASRTTGGTEAFF+TCRBV05-08+TCRBJ01-01	DRB1*11:04	h-DRB1_11_04-484	9.0673975e-11	0	1		0.44529695936345554
CASSLARVSGRASETQYF+TCRBV07-02+TCRBJ02-05	DRB1*11:04	h-DRB1_11_04-484	4.6135357e-14	0	1		0.44529695936345554
CASMDRGDYGYTF+TCRBV06-05+TCRBJ01-02	DRB1*11:04	h-DRB1_11_04-484	9.508767e-10	0	1		0.44529695936345554
CASSPGGANNSPLHF+TCRBV03-01/03-02+TCRBJ01-06	DRB1*11:04	h-DRB1_11_04-484	1.326486e-10	0	1		0.44529695936345554
CASSYGLISNTEAFF+TCRBV06-02/06-03+TCRBJ01-01	DRB1*11:04	h-DRB1_11_04-484	2.6740629e-11	0	1		0.44529695936345554
CASSTRTDNQPQHF+TCRBV02-01+TCRBJ01-05	DRB1*11:04	h-DRB1_11_04-484	9.324655e-11	0	1		0.44529695936345554
CASMAAYNSPLHF+TCRBV05-05+TCRBJ01-06	DRB5*01:01	h-DRB5_01_01-883	1.159527e-11	0	1		0.6655299801079853
CASSLALGGVAYNEQFF+TCRBV12-X+TCRBJ02-01	DRB5*01:01	h-DRB5_01_01-883	2.0884024e-11	0	1		0.6655299801079853
CASSSGEGNEQFF+TCRBV19-01+TCRBJ02-01	DRB1*01:03	h-DRB1_01_03-344	1.9828499e-09	3	1		0.5453253765274226
CASSLEFSGHPYEQYF+TCRBV07-09+TCRBJ02-07	A*01:01	h-A_01_01-169	1.6147819e-12	5	12	0.625	0.536231884057971
CASSPQSAGNTIYF+TCRBV28-01+TCRBJ01-03	DRB5*01:01	h-DRB5_01_01-883	1.5172277e-10	0	1		0.6655299801079853
CSANLDGSYEQYF+TCRBV20-X+TCRBJ02-07	DRB5*01:01	h-DRB5_01_01-883	6.0526856e-10	0	1		0.6655299801079853
CASSRTEGNTIYF+TCRBV07-06+TCRBJ01-03	DRB5*01:01	h-DRB5_01_01-883	5.0039134e-10	0	1		0.6655299801079853
CASSNGQGVTYEQYF+TCRBV09-01+TCRBJ02-07	A*01:01	h-A_01_01-169	1.1358665e-10	5	12	0.625	0.536231884057971
CASSQDTPFGSGANVLTF+TCRBV03-01/03-02+TCRBJ02-06	DRB5*01:01	h-DRB5_01_01-883	3.5774391e-12	0	1		0.6655299801079853
CASSYDRGRRTEAFF+TCRBV12-X+TCRBJ01-01	DRB5*01:01	h-DRB5_01_01-883	3.60156e-11	0	1		0.6655299801079853
CASSPTGQGPYNEQFF+TCRBV19-01+TCRBJ02-01	DRB5*01:01	h-DRB5_01_01-883	6.2737e-11	0	1		0.6655299801079853
CASSIDSSHQPQHF+TCRBV19-01+TCRBJ01-05	DRB1*01:03	h-DRB1_01_03-344	4.4189893e-10	3	1		0.5453253765274226
CASSPTTGSHNEQFF+TCRBV28-01+TCRBJ02-01	A*01:01	h-A_01_01-169	1.0215954e-11	5	12	0.625	0.536231884057971
CASSSAGPYTF+TCRBV06-02/06-03+TCRBJ01-02	DRB5*01:01	h-DRB5_01_01-883	4.2941112e-11	0	1		0.6655299801079853
CASRGTGTGADTQYF+TCRBV28-01+TCRBJ02-03	DRB5*01:01	h-DRB5_01_01-883	9.9380545e-11	0	1		0.6655299801079853
CATSFRSSDQPQHF+TCRBV24-01+TCRBJ01-05	A*01:01	h-A_01_01-169	1.0306281e-11	5	12	0.625	0.536231884057971
CSASTDSHTQETQYF+TCRBV20-X+TCRBJ02-05	DRB5*01:01	h-DRB5_01_01-883	1.2027275e-12	0	1		0.6655299801079853
CASSPGQEKQETQYF+TCRBV07-09+TCRBJ02-05	DRB5*01:01	h-DRB5_01_01-883	2.8077242e-11	0	1		0.6655299801079853
CASSPPGTGLGEQYF+TCRBV12-X+TCRBJ02-07	DRB5*01:01	h-DRB5_01_01-883	2.6101343e-11	0	1		0.6655299801079853
CSAGVDSGTQETQYF+TCRBV20-X+TCRBJ02-05	DRB5*01:01	h-DRB5_01_01-883	4.424063e-12	0	1		0.6655299801079853
CASSSGQKYGYTF+TCRBV05-06+TCRBJ01-02	A*01:01	h-A_01_01-169	5.734127e-10	5	12	0.625	0.536231884057971
CASSQIAWGSSSGNTIYF+TCRBV03-01/03-02+TCRBJ01-03	DRB5*01:01	h-DRB5_01_01-883	1.2894293e-13	0	1		0.6655299801079853
CASSYSGPEKGYGYTF+TCRBV06-02/06-03+TCRBJ01-02	DRB5*01:01	h-DRB5_01_01-883	3.0260965e-12	0	1		0.6655299801079853
CASSLESEYGYTF+TCRBV05-06+TCRBJ01-02	A*01:01	h-A_01_01-169	2.8510416e-10	5	12	0.625	0.536231884057971
CASSLGQEYGYTF+TCRBV05-06+TCRBJ01-02	A*01:01	h-A_01_01-169	3.2200391e-09	5	12	0.625	0.536231884057971
CASSFSRDKGNEQFF+TCRBV27-01+TCRBJ02-01	DRB5*01:01	h-DRB5_01_01-883	3.62917e-11	0	1		0.6655299801079853
CASSIDHQTGELFF+TCRBV19-01+TCRBJ02-02	DRB1*01:03	h-DRB1_01_03-344	1.00547334e-10	3	1		0.5453253765274226
CASSTKRGPYEQYF+TCRBV27-01+TCRBJ02-07	DRB1*11:03	h-DRB1_11_03-144	3.7772818e-10	0	0		0.5478829212844558
CASSLGRRTEAFF+TCRBV28-01+TCRBJ01-01	C*08:02	h-C_08_02-249	6.93368e-09	3	2		0.5512929809605002
CASSQEAVNTEAFF+TCRBV07-06+TCRBJ01-01	B*40:01	h-B_40_01-223	3.9393936e-11	5	11	1.0	0.6098323387325945
CASSLRDRDRNEQFF+TCRBV07-03+TCRBJ02-01	B*40:01	h-B_40_01-223	2.2299143e-10	5	11	1.0	0.6098323387325945
CSVVAGRNTEAFF+TCRBV29-01+TCRBJ01-01	DRB3*02:02	h-DRB3_02_02-99	2.7261642e-09	20	25	0.966	0.7067348678601876
CASSQGGGRGQPQHF+TCRBV19-01+TCRBJ01-05	DRB3*02:02	h-DRB3_02_02-99	4.7612265e-11	20	25	0.966	0.7067348678601876
CASGRDREQYF+TCRBV27-01+TCRBJ02-07	DRB3*02:02	h-DRB3_02_02-99	1.4076297e-09	20	25	0.966	0.7067348678601876
CSVEEGREGEKLFF+TCRBV29-01+TCRBJ01-04	DRB3*02:02	h-DRB3_02_02-99	6.786336e-11	20	25	0.966	0.7067348678601876
CASGSGSTSYNEQFF+TCRBV19-01+TCRBJ02-01	DRB3*02:02	h-DRB3_02_02-99	1.6416984e-11	20	25	0.966	0.7067348678601876
CSARVPGGGFAYEQYF+TCRBV20-X+TCRBJ02-07	DRB3*02:02	h-DRB3_02_02-99	3.412686e-11	20	25	0.966	0.7067348678601876
CSALATGYNEQFF+TCRBV20-X+TCRBJ02-01	DRB3*02:02	h-DRB3_02_02-99	1.2426283e-09	20	25	0.966	0.7067348678601876
CASSGGGANSYNEQFF+TCRBV19-01+TCRBJ02-01	DRB3*02:02	h-DRB3_02_02-99	1.8329388e-10	20	25	0.966	0.7067348678601876
CASIRPGTGDNEQFF+TCRBV19-01+TCRBJ02-01	DRB3*02:02	h-DRB3_02_02-99	2.0264578e-11	20	25	0.966	0.7067348678601876
CASSPLVAETQYF+TCRBV18-01+TCRBJ02-05	DRB3*02:02	h-DRB3_02_02-99	1.5613437e-09	20	25	0.966	0.7067348678601876
CASSLTSTTGNTEAFF+TCRBV27-01+TCRBJ01-01	DRB3*02:02	h-DRB3_02_02-99	2.2759688e-11	20	25	0.966	0.7067348678601876
CASSLGPMGEQFF+TCRBV05-01+TCRBJ02-01	DRB1*01:02	h-DRB1_01_02-455	1.8428678e-10	0	0		0.5728900255754475
CASSRTGVSGNTIYF+TCRBV07-06+TCRBJ01-03	DRB1*01:02	h-DRB1_01_02-455	7.6113194e-10	0	0		0.5728900255754475
CASSLLGQGQYEQYF+TCRBV05-01+TCRBJ02-07	DQA1*01:02+DQB1*06:02	h-DQA1_01_02_DQB1_06_02-7	5.6280725e-10	4	13	1.0	0.5910770105143506
CASSERANYGYTF+TCRBV06-01+TCRBJ01-02	DQA1*01:02+DQB1*06:02	h-DQA1_01_02_DQB1_06_02-7	1.6847666e-08	4	13	1.0	0.5910770105143506
CSASVDSHTQETQYF+TCRBV20-01+TCRBJ02-05	DQA1*01:02+DQB1*06:02	h-DQA1_01_02_DQB1_06_02-7	9.909317e-13	4	13	1.0	0.5910770105143506
CASSLDPGQFYGYTF+TCRBV07-02+TCRBJ01-02	DQA1*01:02+DQB1*06:02	h-DQA1_01_02_DQB1_06_02-7	9.4922584e-11	4	13	1.0	0.5910770105143506
CASSQWGPRTDTQYF+TCRBV03-01/03-02+TCRBJ02-03	DQA1*01:02+DQB1*06:02	h-DQA1_01_02_DQB1_06_02-7	2.2882404e-10	4	13	1.0	0.5910770105143506
CASSQPTGMTDTQYF+TCRBV04-01+TCRBJ02-03	DQA1*01:02+DQB1*06:02	h-DQA1_01_02_DQB1_06_02-7	3.004331e-11	4	13	1.0	0.5910770105143506
CASSFVSYEQYF+TCRBV07-08+TCRBJ02-07	DQA1*01:02+DQB1*06:02	h-DQA1_01_02_DQB1_06_02-7	2.9112255e-09	4	13	1.0	0.5910770105143506
CASSDRRDSYGYTF+TCRBV02-01+TCRBJ01-02	DQA1*01:02+DQB1*06:02	h-DQA1_01_02_DQB1_06_02-7	3.7675799e-10	4	13	1.0	0.5910770105143506
CASSQAGAPLHF+TCRBV14-01+TCRBJ01-06	DQA1*01:02+DQB1*06:02	h-DQA1_01_02_DQB1_06_02-7	2.2093627e-09	4	13	1.0	0.5910770105143506
CSASHDSGTQETQYF+TCRBV20-X+TCRBJ02-05	DQA1*01:02+DQB1*06:02	h-DQA1_01_02_DQB1_06_02-7	8.676417e-12	4	13	1.0	0.5910770105143506
CASSKTSGGGELFF+TCRBV09-01+TCRBJ02-02	DQA1*01:02+DQB1*06:02	h-DQA1_01_02_DQB1_06_02-7	5.077553e-10	4	13	1.0	0.5910770105143506
CASSWGTGGLNEQFF+TCRBV13-01+TCRBJ02-01	DQA1*01:02+DQB1*06:02	h-DQA1_01_02_DQB1_06_02-7	6.4077486e-11	4	13	1.0	0.5910770105143506
CASSRTRNTDTQYF+TCRBV14-01+TCRBJ02-03	A*68:01	h-A_68_01-150	7.5901624e-10	6	6	0.75	0.5225916453537937
CASSTTSGRYNEQFF+TCRBV05-04+TCRBJ02-01	DQA1*05:09+DQB1*03:01	h-DQA1_05_09_DQB1_03_01-479	4.8096066e-10	0	0		0.4819551008809321
CASSTGSSEKLFF+TCRBV06-05+TCRBJ01-04	DRB1*04:04	h-DRB1_04_04-340	5.4399035e-10	2	3		0.6024438761011651
CASRSQGGTYEQYF+TCRBV02-01+TCRBJ02-07	DRB1*04:04	h-DRB1_04_04-340	3.1402944e-10	2	3		0.6024438761011651
CASSGSEGSTDTQYF+TCRBV18-01+TCRBJ02-03	DRB1*04:04	h-DRB1_04_04-340	7.225446e-11	2	3		0.6024438761011651
CASSDGGKDTEAFF+TCRBV25-01+TCRBJ01-01	DRB1*04:04	h-DRB1_04_04-340	3.0723415e-10	2	3		0.6024438761011651
CASSGPLAGSSGANVLTF+TCRBV09-01+TCRBJ02-06	DRB1*04:04	h-DRB1_04_04-340	5.0850726e-11	2	3		0.6024438761011651
CASSLAGLAGVLETQYF+TCRBV07-08+TCRBJ02-05	DRB1*04:04	h-DRB1_04_04-340	3.0688594e-11	2	3		0.6024438761011651
CASSTRTGLNEKLFF+TCRBV19-01+TCRBJ01-04	DRB1*04:04	h-DRB1_04_04-340	3.6601014e-10	2	3		0.6024438761011651
CASSLGGQGTYNEQFF+TCRBV11-03+TCRBJ02-01	DRB1*04:04	h-DRB1_04_04-340	8.566944e-10	2	3		0.6024438761011651
CASSLNGLAGIQETQYF+TCRBV07-08+TCRBJ02-05	DRB1*04:04	h-DRB1_04_04-340	9.51613e-12	2	3		0.6024438761011651
CASSQESDEQYF+TCRBV04-02+TCRBJ02-07	DRB1*04:04	h-DRB1_04_04-340	3.6276113e-09	2	3		0.6024438761011651
CASSEGQETQYF+TCRBV03-01/03-02+TCRBJ02-05	DRB1*04:04	h-DRB1_04_04-340	5.429154e-09	2	3		0.6024438761011651
CASSLSNRGQQETQYF+TCRBV05-06+TCRBJ02-05	DRB1*04:04	h-DRB1_04_04-340	2.240375e-11	2	3		0.6024438761011651
CASSLDPTGQGYEQYF+TCRBV11-02+TCRBJ02-07	B*35:01	h-B_35_01-151	3.3645584e-10	4	4	1.0	0.5187553282182439
CASSGTEGSADTQYF+TCRBV18-01+TCRBJ02-03	DRB1*04:04	h-DRB1_04_04-340	2.9407126e-12	2	3		0.6024438761011651
CASSIYPRVGQPQHF+TCRBV19-01+TCRBJ01-05	DPA1*01:03+DPB1*04:02	h-DPA1_01_03_DPB1_04_02-78	1.937159e-11	5	14	0.9571428571428572	0.6226200625177607
CASSLKRGSNSPLHF+TCRBV05-04+TCRBJ01-06	DPA1*01:03+DPB1*04:02	h-DPA1_01_03_DPB1_04_02-78	9.646605e-11	5	14	0.9571428571428572	0.6226200625177607
CASSSVALSTDTQYF+TCRBV27-01+TCRBJ02-03	DPA1*01:03+DPB1*04:02	h-DPA1_01_03_DPB1_04_02-78	1.1473816e-10	5	14	0.9571428571428572	0.6226200625177607
CASSSGTGLNNEQFF+TCRBV07-03+TCRBJ02-01	DPA1*01:03+DPB1*04:02	h-DPA1_01_03_DPB1_04_02-78	2.9259672e-10	5	14	0.9571428571428572	0.6226200625177607
CASTLGEGLSNQPQHF+TCRBV19-01+TCRBJ01-05	DPA1*01:03+DPB1*04:02	h-DPA1_01_03_DPB1_04_02-78	9.663531e-12	5	14	0.9571428571428572	0.6226200625177607
CASSYLERPKNIQYF+TCRBV06-02/06-03+TCRBJ02-04	DPA1*01:03+DPB1*04:02	h-DPA1_01_03_DPB1_04_02-78	2.3470212e-11	5	14	0.9571428571428572	0.6226200625177607
CAWSPIAGGTDTQYF+TCRBV30-01+TCRBJ02-03	DPA1*01:03+DPB1*04:02	h-DPA1_01_03_DPB1_04_02-78	2.943099e-10	5	14	0.9571428571428572	0.6226200625177607
CASNGPIRNEQFF+TCRBV02-01+TCRBJ02-01	DQA1*01:02+DQB1*05:02	h-DQA1_01_02_DQB1_05_02-263	3.3439475e-12	2	0		0.5663540778630293
CASRTHRGEAFF+TCRBV12-03/12-04+TCRBJ01-01	DPA1*01:03+DPB1*04:02	h-DPA1_01_03_DPB1_04_02-78	1.3219623e-10	5	14	0.9571428571428572	0.6226200625177607
CASSLEDRGRGYEQYF+TCRBV11-02+TCRBJ02-07	DPA1*01:03+DPB1*04:02	h-DPA1_01_03_DPB1_04_02-78	4.1796663e-10	5	14	0.9571428571428572	0.6226200625177607
CASRQGRGDYGYTF+TCRBV06-05+TCRBJ01-02	DQA1*01:02+DQB1*05:02	h-DQA1_01_02_DQB1_05_02-263	5.502575e-10	2	0		0.5663540778630293
CSARPAGEPYEQYF+TCRBV20-X+TCRBJ02-07	DPA1*01:03+DPB1*04:02	h-DPA1_01_03_DPB1_04_02-78	8.095724e-10	5	14	0.9571428571428572	0.6226200625177607
CASSLRGLYNEQFF+TCRBV27-01+TCRBJ02-01	B*58:01	h-B_58_01-77	1.2918713e-08	2	4		0.47087240693378796
CASSLAKSNQPQHF+TCRBV07-02+TCRBJ01-05	DPA1*01:03+DPB1*04:02	h-DPA1_01_03_DPB1_04_02-78	1.5069763e-09	5	14	0.9571428571428572	0.6226200625177607
CATSRDNGQAKNIQYF+TCRBV15-01+TCRBJ02-04	DPA1*01:03+DPB1*04:02	h-DPA1_01_03_DPB1_04_02-78	7.3917074e-11	5	14	0.9571428571428572	0.6226200625177607
CASTGGQGISNQPQHF+TCRBV19-01+TCRBJ01-05	DPA1*01:03+DPB1*04:02	h-DPA1_01_03_DPB1_04_02-78	8.1175004e-11	5	14	0.9571428571428572	0.6226200625177607
CASTWGDEQFF+TCRBV25-01+TCRBJ02-01	C*07:02	h-C_07_02-300	8.8726454e-10	6	7	0.9166666666666667	0.5562659846547314
CASRDGTGAYEQYF+TCRBV06-06+TCRBJ02-07	DQA1*01:03+DQB1*06:03	h-DQA1_01_03_DQB1_06_03-508	1.8246898e-10	1	2		0.522023302074453
CASSRTGNPSNTEAFF+TCRBV05-01+TCRBJ01-01	DQA1*01:03+DQB1*06:03	h-DQA1_01_03_DQB1_06_03-508	9.516085e-12	1	2		0.522023302074453
CASTQETNTGELFF+TCRBV07-08+TCRBJ02-02	DQA1*01:03+DQB1*06:03	h-DQA1_01_03_DQB1_06_03-508	1.1379744e-11	1	2		0.522023302074453
CSAWVTNEKLFF+TCRBV20-X+TCRBJ01-04	DQA1*01:03+DQB1*06:03	h-DQA1_01_03_DQB1_06_03-508	1.0223309e-09	1	2		0.522023302074453
CASSQQRNNSPLHF+TCRBV12-X+TCRBJ01-06	DQA1*01:03+DQB1*06:03	h-DQA1_01_03_DQB1_06_03-508	1.5782273e-11	1	2		0.522023302074453
CASSPGGQGTNEQYF+TCRBV05-04+TCRBJ02-07	DQA1*01:01+DQB1*05:01	h-DQA1_01_01_DQB1_05_01-323	7.570024e-12	9	8	1.0	0.6351236146632566
CSARDGDRGVYEQYF+TCRBV20-X+TCRBJ02-07	DQA1*01:01+DQB1*05:01	h-DQA1_01_01_DQB1_05_01-323	1.8245504e-09	9	8	1.0	0.6351236146632566
CASAPLAGGTGELFF+TCRBV06-04+TCRBJ02-02	DQA1*01:01+DQB1*05:01	h-DQA1_01_01_DQB1_05_01-323	4.7012793e-11	9	8	1.0	0.6351236146632566
CASTWQGFTDTQYF+TCRBV27-01+TCRBJ02-03	DQA1*01:01+DQB1*05:01	h-DQA1_01_01_DQB1_05_01-323	1.6243002e-11	9	8	1.0	0.6351236146632566
CAWSERSDYGYTF+TCRBV30-01+TCRBJ01-02	DQA1*01:01+DQB1*05:01	h-DQA1_01_01_DQB1_05_01-323	1.719373e-10	9	8	1.0	0.6351236146632566
CSVEDRGLAGTYEQYF+TCRBV29-01+TCRBJ02-07	DQA1*01:01+DQB1*05:01	h-DQA1_01_01_DQB1_05_01-323	2.979488e-10	9	8	1.0	0.6351236146632566
CAWSTGTGYSEQYF+TCRBV30-01+TCRBJ02-07	DQA1*01:01+DQB1*05:01	h-DQA1_01_01_DQB1_05_01-323	8.580661e-12	9	8	1.0	0.6351236146632566
CASSAGQGSDSPLHF+TCRBV05-04+TCRBJ01-06	DQA1*01:01+DQB1*05:01	h-DQA1_01_01_DQB1_05_01-323	1.7499224e-11	9	8	1.0	0.6351236146632566
CASSAGTGGAGANVLTF+TCRBV02-01+TCRBJ02-06	DQA1*01:01+DQB1*05:01	h-DQA1_01_01_DQB1_05_01-323	1.975565e-10	9	8	1.0	0.6351236146632566
CASSLGEEYEKLFF+TCRBV12-X+TCRBJ01-04	DRB1*04:01	h-DRB1_04_01-510	4.413515e-11	3	10	1.0	0.5666382495026998
CASSLMGGFEKLFF+TCRBV12-X+TCRBJ01-04	DRB1*04:01	h-DRB1_04_01-510	5.216623e-11	3	10	1.0	0.5666382495026998
CASSYSIRGGNEQFF+TCRBV06-02/06-03+TCRBJ02-01	DRB1*04:01	h-DRB1_04_01-510	7.326468e-10	3	10	1.0	0.5666382495026998
CASSYFPDREGYTF+TCRBV06-06+TCRBJ01-02	DRB1*04:01	h-DRB1_04_01-510	2.3969864e-11	3	10	1.0	0.5666382495026998
CASSYPVGSEKLFF+TCRBV06-06+TCRBJ01-04	DRB1*04:01	h-DRB1_04_01-510	5.7010632e-11	3	10	1.0	0.5666382495026998
CSVPGRSNTEAFF+TCRBV29-01+TCRBJ01-01	DRB1*04:01	h-DRB1_04_01-510	1.4983353e-09	3	10	1.0	0.5666382495026998
CASSQAGTSGGGTDTQYF+TCRBV03-01/03-02+TCRBJ02-03	DRB1*04:01	h-DRB1_04_01-510	6.589857e-10	3	10	1.0	0.5666382495026998
CASSPGDGGTYNEQFF+TCRBV03-01/03-02+TCRBJ02-01	DRB1*04:01	h-DRB1_04_01-510	1.1962734e-11	3	10	1.0	0.5666382495026998
CAWSARDRSSYNSPLHF+TCRBV30-01+TCRBJ01-06	DRB1*04:01	h-DRB1_04_01-510	2.8550018e-10	3	10	1.0	0.5666382495026998
CASSEESTGVQPQHF+TCRBV02-01+TCRBJ01-05	DRB1*04:01	h-DRB1_04_01-510	1.5404242e-11	3	10	1.0	0.5666382495026998
CASSWAGGDYEQYF+TCRBV07-02+TCRBJ02-07	DRB1*04:01	h-DRB1_04_01-510	4.4059198e-10	3	10	1.0	0.5666382495026998
CASSQIPGAGNTIYF+TCRBV14-01+TCRBJ01-03	DRB1*04:01	h-DRB1_04_01-510	2.4128413e-10	3	10	1.0	0.5666382495026998
CASSYSSFLQQETQYF+TCRBV06-05+TCRBJ02-05	DRB1*04:01	h-DRB1_04_01-510	5.851513e-12	3	10	1.0	0.5666382495026998
CASSEDNTGNQPQHF+TCRBV02-01+TCRBJ01-05	DRB1*04:01	h-DRB1_04_01-510	2.4125391e-11	3	10	1.0	0.5666382495026998
CASSDRRDTENIQYF+TCRBV02-01+TCRBJ02-04	DRB1*04:01	h-DRB1_04_01-510	1.5255077e-12	3	10	1.0	0.5666382495026998
CASSQEAGGPLAYNEQFF+TCRBV03-01/03-02+TCRBJ02-01	DRB1*04:01	h-DRB1_04_01-510	6.3936434e-12	3	10	1.0	0.5666382495026998
CASSGLAGSNEQFF+TCRBV07-07+TCRBJ02-01	DRB1*04:01	h-DRB1_04_01-510	7.7131873e-10	3	10	1.0	0.5666382495026998
CSAIVAGGADTQYF+TCRBV20-X+TCRBJ02-03	DRB1*04:01	h-DRB1_04_01-510	1.3480918e-10	3	10	1.0	0.5666382495026998
CASSIESAGVGYEQYF+TCRBV19-01+TCRBJ02-07	DRB1*04:01	h-DRB1_04_01-510	3.384437e-11	3	10	1.0	0.5666382495026998
CSARRATGGTEAFF+TCRBV20-X+TCRBJ01-01	DRB1*04:01	h-DRB1_04_01-510	5.2005306e-10	3	10	1.0	0.5666382495026998
CASCRELGNQPQHF+TCRBV19-01+TCRBJ01-05	DRB1*04:01	h-DRB1_04_01-510	1.3001992e-11	3	10	1.0	0.5666382495026998
CASSENRVGGQPQHF+TCRBV02-01+TCRBJ01-05	DRB1*04:01	h-DRB1_04_01-510	2.0132647e-11	3	10	1.0	0.5666382495026998
CASSQVGREYEQYF+TCRBV04-02+TCRBJ02-07	DRB1*04:01	h-DRB1_04_01-510	1.1299681e-09	3	10	1.0	0.5666382495026998
CASSEEATGNQPQHF+TCRBV02-01+TCRBJ01-05	DRB1*04:01	h-DRB1_04_01-510	1.318771e-10	3	10	1.0	0.5666382495026998
CASTGTPGGETQYF+TCRBV12-X+TCRBJ02-05	DRB1*04:01	h-DRB1_04_01-510	2.3153576e-11	3	10	1.0	0.5666382495026998
CASSKTVNNSPLHF+TCRBV02-01+TCRBJ01-06	DRB1*04:01	h-DRB1_04_01-510	1.374403e-11	3	10	1.0	0.5666382495026998
CASSQNRGGNEKLFF+TCRBV07-02+TCRBJ01-04	DPA1*01:03+DPB1*104:01	h-DPA1_01_03_DPB1_104_01-411	3.8787754e-11	6	9	1.0	0.5248650184711565
CASSVKDLPSYEQYF+TCRBV09-01+TCRBJ02-07	B*15:01	h-B_15_01-190	4.9363482e-11	10	8	0.8875	0.5583972719522592
CASSRTGPNEQFF+TCRBV27-01+TCRBJ02-01	DPA1*01:03+DPB1*104:01	h-DPA1_01_03_DPB1_104_01-411	3.5715093e-09	6	9	1.0	0.5248650184711565
CASSSPGQGGFGYTF+TCRBV06-05+TCRBJ01-02	DPA1*01:03+DPB1*104:01	h-DPA1_01_03_DPB1_104_01-411	8.310442e-11	6	9	1.0	0.5248650184711565
CASRAEQGGNQPQHF+TCRBV12-X+TCRBJ01-05	DPA1*01:03+DPB1*104:01	h-DPA1_01_03_DPB1_104_01-411	5.0611765e-11	6	9	1.0	0.5248650184711565
CASSPGQEDSPLHF+TCRBV27-01+TCRBJ01-06	B*15:01	h-B_15_01-190	4.788722e-10	10	8	0.8875	0.5583972719522592
CSVEPYNEAFF+TCRBV29-01+TCRBJ01-01	A*31:01	h-A_31_01-92	3.1903827e-11	2	1		0.5889457232168229
CSARRTAGNGELFF+TCRBV20-X+TCRBJ02-02	DPA1*01:03+DPB1*104:01	h-DPA1_01_03_DPB1_104_01-411	2.8069722e-11	6	9	1.0	0.5248650184711565
CASSYRRLSSYNEQFF+TCRBV06-05+TCRBJ02-01	DPA1*01:03+DPB1*104:01	h-DPA1_01_03_DPB1_104_01-411	1.9544673e-09	6	9	1.0	0.5248650184711565
CASSQKKTSGTYNEQFF+TCRBV03-01/03-02+TCRBJ02-01	DPA1*01:03+DPB1*104:01	h-DPA1_01_03_DPB1_104_01-411	7.340672e-12	6	9	1.0	0.5248650184711565
CASSLERGKVYEQYF+TCRBV04-01+TCRBJ02-07	B*15:01	h-B_15_01-190	5.432095e-12	10	8	0.8875	0.5583972719522592
CASSLTPNTGELFF+TCRBV07-06+TCRBJ02-02	DPA1*01:03+DPB1*104:01	h-DPA1_01_03_DPB1_104_01-411	1.2630822e-09	6	9	1.0	0.5248650184711565
CSVEIWDSSYNEQFF+TCRBV29-01+TCRBJ02-01	B*38:01	h-B_38_01-178	3.4743017e-11	1	2		0.4805342426825802
CASSQESRGVGGYTF+TCRBV04-01+TCRBJ01-02	DRB1*04:07	h-DRB1_04_07-321	6.071578e-11	2	1		0.5612389883489628
CASSLTGAPNQPQHF+TCRBV05-05+TCRBJ01-05	DRB1*15:01	h-DRB1_15_01-992	3.831387e-10	4	14	0.9821428571428572	0.5981813015061097
CASSVSSGGSEQFF+TCRBV02-01+TCRBJ02-01	DRB1*13:01	h-DRB1_13_01-221	2.5205124e-11	2	5		0.6243250923557829
CASSLVSGRALFNEQFF+TCRBV11-02+TCRBJ02-01	DRB1*15:01	h-DRB1_15_01-992	4.5253482e-13	4	14	0.9821428571428572	0.5981813015061097
CASSQPGQAISGANVLTF+TCRBV03-01/03-02+TCRBJ02-06	DRB1*15:01	h-DRB1_15_01-992	1.28085355e-11	4	14	0.9821428571428572	0.5981813015061097
CASSSSGGGNSPLHF+TCRBV06-05+TCRBJ01-06	DRB1*13:01	h-DRB1_13_01-221	5.3411636e-10	2	5		0.6243250923557829
CASSPRSTGLNTEAFF+TCRBV04-02+TCRBJ01-01	DRB1*15:01	h-DRB1_15_01-992	1.9909316e-11	4	14	0.9821428571428572	0.5981813015061097
CASSPPSTGANVLTF+TCRBV12-X+TCRBJ02-06	DRB1*13:01	h-DRB1_13_01-221	8.028638e-11	2	5		0.6243250923557829
CASSPGTRGNTGELFF+TCRBV11-03+TCRBJ02-02	DQA1*04:01+DQB1*04:02	h-DQA1_04_01_DQB1_04_02-203	4.282136e-10	1	6		0.5083830633702756
CASSQGLRRESTDTQYF+TCRBV03-01/03-02+TCRBJ02-03	DRB1*15:01	h-DRB1_15_01-992	1.8105212e-11	4	14	0.9821428571428572	0.5981813015061097
CASSVTPTADSGNTIYF+TCRBV09-01+TCRBJ01-03	DRB1*15:01	h-DRB1_15_01-992	5.44049e-12	4	14	0.9821428571428572	0.5981813015061097
CASRDTNSPLHF+TCRBV02-01+TCRBJ01-06	DRB1*13:01	h-DRB1_13_01-221	8.794522e-10	2	5		0.6243250923557829
CASSQRLGNTIYF+TCRBV03-01/03-02+TCRBJ01-03	DRB1*13:01	h-DRB1_13_01-221	1.7664297e-09	2	5		0.6243250923557829
CASSEVGASGGRENIQYF+TCRBV06-01+TCRBJ02-04	DRB1*15:01	h-DRB1_15_01-992	4.1509622e-14	4	14	0.9821428571428572	0.5981813015061097
CASSRQGGTTEAFF+TCRBV03-01/03-02+TCRBJ01-01	DRB1*15:01	h-DRB1_15_01-992	4.4576154e-10	4	14	0.9821428571428572	0.5981813015061097
CASSIRANEQFF+TCRBV06-02/06-03+TCRBJ02-01	DRB1*13:01	h-DRB1_13_01-221	7.309553e-10	2	5		0.6243250923557829
CASSSGQTSGNTIYF+TCRBV27-01+TCRBJ01-03	DRB1*13:01	h-DRB1_13_01-221	1.1653198e-09	2	5		0.6243250923557829
CASRVAEGTDTQYF+TCRBV06-05+TCRBJ02-03	DRB1*15:01	h-DRB1_15_01-992	4.4525444e-10	4	14	0.9821428571428572	0.5981813015061097
CASSVGQGQGQPQHF+TCRBV09-01+TCRBJ01-05	DRB1*13:01	h-DRB1_13_01-221	1.4365771e-09	2	5		0.6243250923557829
CASSGGGAYETQYF+TCRBV06-06+TCRBJ02-05	DRB1*15:01	h-DRB1_15_01-992	1.8164125e-11	4	14	0.9821428571428572	0.5981813015061097
CASSPRTVHSYEQYF+TCRBV02-01+TCRBJ02-07	DRB1*15:01	h-DRB1_15_01-992	1.32272865e-11	4	14	0.9821428571428572	0.5981813015061097
CASSLSGDPSNQPQHF+TCRBV07-02+TCRBJ01-05	DRB3*03:01	h-DRB3_03_01-433	9.4684614e-11	1	3		0.6328502415458936
CATLGGSSYEQYF+TCRBV28-01+TCRBJ02-07	DRB1*13:01	h-DRB1_13_01-221	8.3657414e-10	2	5		0.6243250923557829
CASSVGHGDSNQPQHF+TCRBV05-01+TCRBJ01-05	DRB3*03:01	h-DRB3_03_01-433	5.935411e-11	1	3		0.6328502415458936
CAISEPGRGGTEAFF+TCRBV10-03+TCRBJ01-01	DRB1*15:02	h-DRB1_15_02-253	1.6286479e-10	2	1		0.5629440181869849
CSARVPGTPYNSPLHF+TCRBV20-X+TCRBJ01-06	DRB3*03:01	h-DRB3_03_01-433	1.3844315e-10	1	3		0.6328502415458936
CASSDGWAGTEAFF+TCRBV06-01+TCRBJ01-01	DRB1*15:01	h-DRB1_15_01-992	4.00837e-11	4	14	0.9821428571428572	0.5981813015061097
CASSEILGDQPQHF+TCRBV06-01+TCRBJ01-05	DRB1*15:01	h-DRB1_15_01-992	4.2964063e-10	4	14	0.9821428571428572	0.5981813015061097
CASSFDLTTGELFF+TCRBV05-01+TCRBJ02-02	DRB1*15:01	h-DRB1_15_01-992	1.369146e-10	4	14	0.9821428571428572	0.5981813015061097
CASNVGRTDTQYF+TCRBV19-01+TCRBJ02-03	DRB1*15:01	h-DRB1_15_01-992	3.9509107e-10	4	14	0.9821428571428572	0.5981813015061097
CASSEAFSPTEAFF+TCRBV06-01+TCRBJ01-01	DRB1*15:01	h-DRB1_15_01-992	1.0002777e-10	4	14	0.9821428571428572	0.5981813015061097
CASSLKGSGQPQHF+TCRBV05-05+TCRBJ01-05	DRB1*15:01	h-DRB1_15_01-992	1.4446047e-10	4	14	0.9821428571428572	0.5981813015061097
CASSKGRAKNIQYF+TCRBV12-X+TCRBJ02-04	DRB1*13:01	h-DRB1_13_01-221	9.799755e-10	2	5		0.6243250923557829
CASSWDRGNQPQHF+TCRBV05-08+TCRBJ01-05	DRB1*13:01	h-DRB1_13_01-221	2.9438145e-09	2	5		0.6243250923557829
CASRYGTGSSNQPQHF+TCRBV28-01+TCRBJ01-05	DRB1*13:01	h-DRB1_13_01-221	6.516886e-11	2	5		0.6243250923557829
CATSRDYGGTGYTF+TCRBV15-01+TCRBJ01-02	DRB1*15:01	h-DRB1_15_01-992	7.2296e-11	4	14	0.9821428571428572	0.5981813015061097
CASSQPRTGGGELFF+TCRBV04-01+TCRBJ02-02	DRB1*13:02	h-DRB1_13_02-563	1.3679537e-10	1	3		0.5451832907075873
CASSQSVGYTF+TCRBV06-05+TCRBJ01-02	DRB1*13:02	h-DRB1_13_02-563	5.173709e-10	1	3		0.5451832907075873
CATSHGRNTGELFF+TCRBV24-01+TCRBJ02-02	DRB1*13:02	h-DRB1_13_02-563	6.453011e-10	1	3		0.5451832907075873
CASSYPEAGERQETQYF+TCRBV06-X+TCRBJ02-05	DRB1*13:02	h-DRB1_13_02-563	4.1514917e-12	1	3		0.5451832907075873
CASRDQGATYEQYF+TCRBV06-06+TCRBJ02-07	DPA1*02:02+DPB1*05:01	h-DPA1_02_02_DPB1_05_01-191	3.3245864e-11	9	5	0.8888888888888888	0.5994600738846263
CSASSGSISYEQYF+TCRBV20-X+TCRBJ02-07	DRB1*04:03	h-DRB1_04_03-441	8.175395e-10	1	2		0.5845410628019325
CASSMDKQPQHF+TCRBV19-01+TCRBJ01-05	DRB1*04:03	h-DRB1_04_03-441	9.91854e-10	1	2		0.5845410628019325
CASTRAGTGNTIYF+TCRBV06-X+TCRBJ01-03	DRB3*01:01P	h-DRB3_01_01P-599	2.1804866e-10	1	1		0.5562659846547315
CAISRDSTYEQYF+TCRBV10-03+TCRBJ02-07	DRB3*01:01P	h-DRB3_01_01P-599	1.3138769e-09	1	1		0.5562659846547315
CASSLDETYEQYF+TCRBV07-08+TCRBJ02-07	DRB3*01:01P	h-DRB3_01_01P-599	1.0628264e-09	1	1		0.5562659846547315
CASSSRGGAGANVLTF+TCRBV07-06+TCRBJ02-06	DPA1*01:03+DPB1*03:01	h-DPA1_01_03_DPB1_03_01-38	4.3369966e-10	6	13	0.8653846153846154	0.5004262574595055
CASSTGTLSYNEQFF+TCRBV19-01+TCRBJ02-01	DRB3*01:01P	h-DRB3_01_01P-599	6.345619e-10	1	1		0.5562659846547315
CASSFLQGGNSPLHF+TCRBV12-X+TCRBJ01-06	DPA1*01:03+DPB1*03:01	h-DPA1_01_03_DPB1_03_01-38	4.303876e-10	6	13	0.8653846153846154	0.5004262574595055
CASSPGASSYNEQFF+TCRBV07-03+TCRBJ02-01	DRB3*01:01P	h-DRB3_01_01P-599	8.2598985e-09	1	1		0.5562659846547315
CSASSVGAKNIQYF+TCRBV20-01+TCRBJ02-04	DRB3*01:01P	h-DRB3_01_01P-599	9.099702e-10	1	1		0.5562659846547315
CASSQDLPPGGQETQYF+TCRBV04-02+TCRBJ02-05	DRB3*01:01P	h-DRB3_01_01P-599	1.1381275e-10	1	1		0.5562659846547315
CASSLEQGSGNTIYF+TCRBV27-01+TCRBJ01-03	DRB3*01:01P	h-DRB3_01_01P-599	3.4426813e-09	1	1		0.5562659846547315
CASGLLGSGNTIYF+TCRBV06-05+TCRBJ01-03	DRB3*01:01P	h-DRB3_01_01P-599	7.218958e-11	1	1		0.5562659846547315
CASSLLGLGAEAFF+TCRBV06-05+TCRBJ01-01	DRB3*01:01P	h-DRB3_01_01P-599	1.9500006e-11	1	1		0.5562659846547315
CASSLLGFGNTIYF+TCRBV06-05+TCRBJ01-03	DRB3*01:01P	h-DRB3_01_01P-599	9.836889e-11	1	1		0.5562659846547315
CASKGDGQPQHF+TCRBV04-01+TCRBJ01-05	B*51:01	h-B_51_01-88	9.5382105e-11	6	7	0.880952380952381	0.6010230179028133
CASSLDSGENSPLHF+TCRBV07-02+TCRBJ01-06	DRB1*01:01	h-DRB1_01_01-298	7.699519e-11	6	4	1.0	0.49971582836032963
CASSWGDGAYGYTF+TCRBV28-01+TCRBJ01-02	DQA1*05:05+DQB1*03:01	h-DQA1_05_05_DQB1_03_01-583	3.6934473e-11	9	5	0.9111111111111111	0.711849957374254
CASSPQGIGELFF+TCRBV14-01+TCRBJ02-02	DRB1*01:01	h-DRB1_01_01-298	4.498141e-10	6	4	1.0	0.49971582836032963
CASSRSGSDYNEQFF+TCRBV07-X+TCRBJ02-01	DRB1*01:01	h-DRB1_01_01-298	1.5787113e-10	6	4	1.0	0.49971582836032963
CASSLDAGVGYTF+TCRBV28-01+TCRBJ01-02	DRB1*01:01	h-DRB1_01_01-298	1.4780992e-10	6	4	1.0	0.49971582836032963
CASSLGPADREAFF+TCRBV05-01+TCRBJ01-01	DRB1*01:01	h-DRB1_01_01-298	4.997711e-11	6	4	1.0	0.49971582836032963
CASSEQGSSSTDTQYF+TCRBV06-01+TCRBJ02-03	DQA1*05:05+DQB1*03:01	h-DQA1_05_05_DQB1_03_01-583	1.8940663e-10	9	5	0.9111111111111111	0.711849957374254
CAKGIGNQPQHF+TCRBV02-01+TCRBJ01-05	DQA1*05:05+DQB1*03:01	h-DQA1_05_05_DQB1_03_01-583	1.0799341e-10	9	5	0.9111111111111111	0.711849957374254
CASSSEPRGSNEKLFF+TCRBV05-01+TCRBJ01-04	DRB1*01:01	h-DRB1_01_01-298	2.1294593e-11	6	4	1.0	0.49971582836032963
CASSEVGDAGELFF+TCRBV06-01+TCRBJ02-02	DRB1*01:01	h-DRB1_01_01-298	2.3904378e-10	6	4	1.0	0.49971582836032963
CASSQRGDDEAFF+TCRBV04-02+TCRBJ01-01	DQA1*05:05+DQB1*03:01	h-DQA1_05_05_DQB1_03_01-583	4.0148936e-11	9	5	0.9111111111111111	0.711849957374254
CASRPYNEQFF+TCRBV30-01+TCRBJ02-01	DRB1*01:01	h-DRB1_01_01-298	1.6021492e-09	6	4	1.0	0.49971582836032963
CASSSHLTYNEQFF+TCRBV07-09+TCRBJ02-01	DQA1*05:05+DQB1*03:01	h-DQA1_05_05_DQB1_03_01-583	6.487429e-11	9	5	0.9111111111111111	0.711849957374254
CSATPGQGAVYGYTF+TCRBV20-X+TCRBJ01-02	DQA1*05:05+DQB1*03:01	h-DQA1_05_05_DQB1_03_01-583	2.2013077e-10	9	5	0.9111111111111111	0.711849957374254
CASSPAEWTEAFF+TCRBV03-01/03-02+TCRBJ01-01	DRB1*01:01	h-DRB1_01_01-298	2.2006038e-11	6	4	1.0	0.49971582836032963
CAISEGPGGDGYTF+TCRBV10-03+TCRBJ01-02	DQA1*05:05+DQB1*03:01	h-DQA1_05_05_DQB1_03_01-583	1.7032825e-10	9	5	0.9111111111111111	0.711849957374254
CSARGHNNQPQHF+TCRBV20-X+TCRBJ01-05	DQA1*05:05+DQB1*03:01	h-DQA1_05_05_DQB1_03_01-583	3.0660765e-09	9	5	0.9111111111111111	0.711849957374254
CATSDSRDGLSGNTIYF+TCRBV24-01+TCRBJ01-03	DQA1*05:05+DQB1*03:01	h-DQA1_05_05_DQB1_03_01-583	5.19942e-11	9	5	0.9111111111111111	0.711849957374254
CAWSVGGQNSYNEQFF+TCRBV30-01+TCRBJ02-01	DQA1*05:05+DQB1*03:01	h-DQA1_05_05_DQB1_03_01-583	8.31272e-11	9	5	0.9111111111111111	0.711849957374254
CSATGTGDPNTGELFF+TCRBV20-X+TCRBJ02-02	DQA1*05:05+DQB1*03:01	h-DQA1_05_05_DQB1_03_01-583	1.9484164e-10	9	5	0.9111111111111111	0.711849957374254
CASSEWAGGNNSPLHF+TCRBV25-01+TCRBJ01-06	DRB1*01:01	h-DRB1_01_01-298	3.906017e-11	6	4	1.0	0.49971582836032963
CASRGGENEQFF+TCRBV05-01+TCRBJ02-01	DRB1*01:01	h-DRB1_01_01-298	6.6220647e-09	6	4	1.0	0.49971582836032963
CASSWGQPLYGYTF+TCRBV28-01+TCRBJ01-02	DQA1*05:05+DQB1*03:01	h-DQA1_05_05_DQB1_03_01-583	5.137795e-11	9	5	0.9111111111111111	0.711849957374254
CASSLGGLANTGELFF+TCRBV05-01+TCRBJ02-02	DRB1*01:01	h-DRB1_01_01-298	8.804614e-09	6	4	1.0	0.49971582836032963
CASTPGRAYEQYF+TCRBV25-01+TCRBJ02-07	DRB1*01:01	h-DRB1_01_01-298	1.8322078e-09	6	4	1.0	0.49971582836032963
CASSQDPQSYSNQPQHF+TCRBV04-03+TCRBJ01-05	DQA1*05:05+DQB1*03:01	h-DQA1_05_05_DQB1_03_01-583	1.3384696e-10	9	5	0.9111111111111111	0.711849957374254
CASSFSDRNNYGYTF+TCRBV05-01+TCRBJ01-02	DRB1*01:01	h-DRB1_01_01-298	1.5378407e-10	6	4	1.0	0.49971582836032963
CASSEGGRPETQYF+TCRBV10-01+TCRBJ02-05	DQA1*05:05+DQB1*03:01	h-DQA1_05_05_DQB1_03_01-583	9.813842e-10	9	5	0.9111111111111111	0.711849957374254
CASSFSRNNEQFF+TCRBV11-X+TCRBJ02-01	DQA1*05:05+DQB1*03:01	h-DQA1_05_05_DQB1_03_01-583	1.2151398e-09	9	5	0.9111111111111111	0.711849957374254
CASSRGLEKLFF+TCRBV12-03/12-04+TCRBJ01-04	DRB1*01:01	h-DRB1_01_01-298	8.202437e-09	6	4	1.0	0.49971582836032963
CSARGGRGRIQETQYF+TCRBV20-X+TCRBJ02-05	DRB1*01:01	h-DRB1_01_01-298	7.575421e-11	6	4	1.0	0.49971582836032963
CAWTAEYNSPLHF+TCRBV30-01+TCRBJ01-06	DRB1*01:01	h-DRB1_01_01-298	1.04305474e-10	6	4	1.0	0.49971582836032963
CASSPPGGRQETQYF+TCRBV12-X+TCRBJ02-05	DRB1*01:01	h-DRB1_01_01-298	5.4407434e-10	6	4	1.0	0.49971582836032963
CASSIRLSRYTDTQYF+TCRBV19-01+TCRBJ02-03	DQA1*05:05+DQB1*03:01	h-DQA1_05_05_DQB1_03_01-583	7.105701e-12	9	5	0.9111111111111111	0.711849957374254
CASSLLLTGVNSPLHF+TCRBV06-02/06-03+TCRBJ01-06	DQA1*05:05+DQB1*03:01	h-DQA1_05_05_DQB1_03_01-583	1.5853894e-12	9	5	0.9111111111111111	0.711849957374254
CASSLGLAGGRFTDTQYF+TCRBV05-01+TCRBJ02-03	DRB1*01:01	h-DRB1_01_01-298	2.3080975e-10	6	4	1.0	0.49971582836032963
CASSFVATSYNEQFF+TCRBV07-02+TCRBJ02-01	DRB1*01:01	h-DRB1_01_01-298	2.445609e-11	6	4	1.0	0.49971582836032963
CSARDGQTGANVLTF+TCRBV20-X+TCRBJ02-06	DRB1*01:01	h-DRB1_01_01-298	1.0983255e-09	6	4	1.0	0.49971582836032963
CSARDFGQGDPYEQYF+TCRBV20-X+TCRBJ02-07	DRB1*01:01	h-DRB1_01_01-298	4.3762736e-11	6	4	1.0	0.49971582836032963
CASSQEANEKLFF+TCRBV07-02+TCRBJ01-04	DQA1*05:05+DQB1*03:01	h-DQA1_05_05_DQB1_03_01-583	3.1047032e-10	9	5	0.9111111111111111	0.711849957374254
CASSQSGTGGLYEQYF+TCRBV05-06+TCRBJ02-07	DRB1*01:01	h-DRB1_01_01-298	1.7677578e-11	6	4	1.0	0.49971582836032963
CAWSVPGTGAGNTIYF+TCRBV30-01+TCRBJ01-03	DQA1*05:05+DQB1*03:01	h-DQA1_05_05_DQB1_03_01-583	1.0300928e-09	9	5	0.9111111111111111	0.711849957374254
CATSDLYRDNEQFF+TCRBV24-01+TCRBJ02-01	DQA1*01:02+DQB1*06:04	h-DQA1_01_02_DQB1_06_04-349	3.116194e-09	0	0		0.4953111679454391
CASSSWTGSTYEQYF+TCRBV06-02/06-03+TCRBJ02-07	A*24:02	h-A_24_02-95	5.865107e-11	13	9	0.7606837606837608	0.5382210855356635
CAISDPGRATNEKLFF+TCRBV10-03+TCRBJ01-04	DQA1*01:02+DQB1*06:04	h-DQA1_01_02_DQB1_06_04-349	3.8587838e-10	0	0		0.4953111679454391
CAWDRGQSEAFF+TCRBV30-01+TCRBJ01-01	A*24:02	h-A_24_02-95	1.0675099e-10	13	9	0.7606837606837608	0.5382210855356635
CASTGTVNEQFF+TCRBV05-01+TCRBJ02-01	DQA1*01:02+DQB1*06:04	h-DQA1_01_02_DQB1_06_04-349	1.5363677e-09	0	0		0.4953111679454391
CASSSGGAGTGELFF+TCRBV07-07+TCRBJ02-02	DRB1*04:02	h-DRB1_04_02-55	2.3809368e-10	0	1		0.5662119920431941
CASSVSTGNYGYTF+TCRBV19-01+TCRBJ01-02	DRB1*04:02	h-DRB1_04_02-55	3.0652514e-10	0	1		0.5662119920431941
CASSYSSQPSSYEQYF+TCRBV06-05+TCRBJ02-07	DRB1*04:02	h-DRB1_04_02-55	1.8626449e-10	0	1		0.5662119920431941
CASSERTSGGSYSYEQYF+TCRBV06-01+TCRBJ02-07	DQA1*01:04+DQB1*05:03	h-DQA1_01_04_DQB1_05_03-543	5.0504123e-12	1	0		0.5376527422563229
CASSQDRTSKTQYF+TCRBV04-02+TCRBJ02-05	DRB1*04:02	h-DRB1_04_02-55	5.891323e-11	0	1		0.5662119920431941
CSANKGSSGNTIYF+TCRBV20-X+TCRBJ01-03	DRB1*04:02	h-DRB1_04_02-55	5.8162164e-10	0	1		0.5662119920431941
CASTSRGTYSNQPQHF+TCRBV19-01+TCRBJ01-05	DRB1*04:02	h-DRB1_04_02-55	1.0119701e-10	0	1		0.5662119920431941
CSARAGSGHNSPLHF+TCRBV20-X+TCRBJ01-06	DRB1*12:01	h-DRB1_12_01-352	1.0644675e-10	1	4		0.4860755896561524
CASSLDRRDEKLFF+TCRBV02-01+TCRBJ01-04	DRB1*09:01	h-DRB1_09_01-549	5.1449907e-11	5	3	1.0	0.5788576300085251
CSVTRQGGETQYF+TCRBV29-01+TCRBJ02-05	DRB1*09:01	h-DRB1_09_01-549	5.5970784e-10	5	3	1.0	0.5788576300085251
CASAGTGGSPLHF+TCRBV19-01+TCRBJ01-06	DRB1*09:01	h-DRB1_09_01-549	4.83528e-10	5	3	1.0	0.5788576300085251
CAISESPGDNSPLHF+TCRBV10-03+TCRBJ01-06	DQA1*01:03+DQB1*06:01	h-DQA1_01_03_DQB1_06_01-269	6.5783373e-10	2	1		0.5322534811025859
CSAQGSGQGQYEQYF+TCRBV20-X+TCRBJ02-07	DQA1*01:03+DQB1*06:01	h-DQA1_01_03_DQB1_06_01-269	1.775809e-12	2	1		0.5322534811025859
CASSSTSEDEQYF+TCRBV27-01+TCRBJ02-07	B*18:01	h-B_18_01-153	4.3660275e-10	3	3	0.6666666666666666	0.5294117647058824
CASEGQGSYEQYF+TCRBV05-06+TCRBJ02-07	A*01:01	h-A_01_01-169	9.1417707e-10	5	12	0.625	0.536231884057971
CASSVRGLSNSPLHF+TCRBV06-X+TCRBJ01-06	DRB5*01:01	h-DRB5_01_01-883	1.0005539e-10	0	1		0.6655299801079853
CASSSGGRDTEAFF+TCRBV11-01+TCRBJ01-01	DRB1*01:03	h-DRB1_01_03-344	4.3778778e-10	3	1		0.5453253765274226
CASRDGTGGYQPQHF+TCRBV02-01+TCRBJ01-05	A*01:01	h-A_01_01-169	3.139218e-11	5	12	0.625	0.536231884057971
CAWSPPTGGNTIYF+TCRBV30-01+TCRBJ01-03	DRB5*01:01	h-DRB5_01_01-883	4.0256812e-10	0	1		0.6655299801079853
CASTRDTDTQYF+TCRBV19-01+TCRBJ02-03	DRB1*01:03	h-DRB1_01_03-344	1.1175583e-08	3	1		0.5453253765274226
CASGLVLNSPYEQYF+TCRBV12-05+TCRBJ02-07	DRB5*01:01	h-DRB5_01_01-883	1.606382e-10	0	1		0.6655299801079853
CASSLGTGPSHTQYF+TCRBV27-01+TCRBJ02-03	A*01:01	h-A_01_01-169	3.893854e-12	5	12	0.625	0.536231884057971
CASRVGQKNTEAFF+TCRBV05-01+TCRBJ01-01	DRB5*01:01	h-DRB5_01_01-883	2.5245936e-10	0	1		0.6655299801079853
CASSVTGGSANEKLFF+TCRBV25-01+TCRBJ01-04	DRB5*01:01	h-DRB5_01_01-883	1.5559323e-11	0	1		0.6655299801079853
CASRDTTYTEAFF+TCRBV05-01+TCRBJ01-01	DRB5*01:01	h-DRB5_01_01-883	3.854268e-11	0	1		0.6655299801079853
CASDERRSYEQYF+TCRBV06-05+TCRBJ02-07	DRB5*01:01	h-DRB5_01_01-883	2.4452159e-11	0	1		0.6655299801079853
CASSPDRLSPLHF+TCRBV03-01/03-02+TCRBJ01-06	DRB5*01:01	h-DRB5_01_01-883	3.3705713e-10	0	1		0.6655299801079853
CASFGQGNYGYTF+TCRBV05-06+TCRBJ01-02	A*01:01	h-A_01_01-169	2.2816751e-10	5	12	0.625	0.536231884057971
CASSYSGGALDTQYF+TCRBV05-01+TCRBJ02-03	DRB5*01:01	h-DRB5_01_01-883	6.058468e-11	0	1		0.6655299801079853
CASRKETNYGYTF+TCRBV19-01+TCRBJ01-02	DRB1*01:03	h-DRB1_01_03-344	1.8096806e-10	3	1		0.5453253765274226
CASTIDRGGYGYTF+TCRBV19-01+TCRBJ01-02	DRB1*01:03	h-DRB1_01_03-344	9.829093e-11	3	1		0.5453253765274226
CASSEMGRDTEAFF+TCRBV25-01+TCRBJ01-01	A*01:01	h-A_01_01-169	2.840042e-10	5	12	0.625	0.536231884057971
CASSPRDRISNTEAFF+TCRBV19-01+TCRBJ01-01	DRB5*01:01	h-DRB5_01_01-883	1.9713743e-11	0	1		0.6655299801079853
CASSHHRDRDNEQYF+TCRBV05-01+TCRBJ02-07	DRB5*01:01	h-DRB5_01_01-883	2.6091768e-12	0	1		0.6655299801079853
CSASRDSFTQETQYF+TCRBV20-01+TCRBJ02-05	DRB5*01:01	h-DRB5_01_01-883	2.1909422e-11	0	1		0.6655299801079853
CASTPGQGVDQPQHF+TCRBV19-01+TCRBJ01-05	DRB5*01:01	h-DRB5_01_01-883	2.0217594e-10	0	1		0.6655299801079853
CASSHIAGGITDTQYF+TCRBV14-01+TCRBJ02-03	DRB5*01:01	h-DRB5_01_01-883	2.7454414e-11	0	1		0.6655299801079853
CASSEGRGTVHEQFF+TCRBV06-01+TCRBJ02-01	DRB5*01:01	h-DRB5_01_01-883	1.3411886e-11	0	1		0.6655299801079853
CASSFIPGDTQYF+TCRBV27-01+TCRBJ02-03	A*01:01	h-A_01_01-169	4.966121e-10	5	12	0.625	0.536231884057971
CASSLNGAHYNEQFF+TCRBV07-03+TCRBJ02-01	DRB5*01:01	h-DRB5_01_01-883	6.483498e-11	0	1		0.6655299801079853
CASRGDRGLNQPQHF+TCRBV02-01+TCRBJ01-05	DRB5*01:01	h-DRB5_01_01-883	4.4905002e-10	0	1		0.6655299801079853
CASSPSGDLYNEQFF+TCRBV11-03+TCRBJ02-01	DRB3*02:02	h-DRB3_02_02-99	9.7473224e-11	20	25	0.966	0.7067348678601876
CSARDDRANFYGYTF+TCRBV20-X+TCRBJ01-02	DRB3*02:02	h-DRB3_02_02-99	1.5677489e-11	20	25	0.966	0.7067348678601876
CASSLTGGDQPQHF+TCRBV18-01+TCRBJ01-05	DRB3*02:02	h-DRB3_02_02-99	2.2324613e-09	20	25	0.966	0.7067348678601876
CASSHTLSDTEAFF+TCRBV05-01+TCRBJ01-01	DRB3*02:02	h-DRB3_02_02-99	1.1006289e-11	20	25	0.966	0.7067348678601876
CATSGGMTYGYTF+TCRBV24-01+TCRBJ01-02	DRB3*02:02	h-DRB3_02_02-99	1.9662852e-10	20	25	0.966	0.7067348678601876
CASSQTGGDSPLHF+TCRBV18-01+TCRBJ01-06	DRB3*02:02	h-DRB3_02_02-99	3.5929426e-10	20	25	0.966	0.7067348678601876
CASSREVSTEAFF+TCRBV18-01+TCRBJ01-01	DRB3*02:02	h-DRB3_02_02-99	2.3800054e-10	20	25	0.966	0.7067348678601876
CASSQESATGITEAFF+TCRBV04-01+TCRBJ01-01	DRB3*02:02	h-DRB3_02_02-99	6.917094e-12	20	25	0.966	0.7067348678601876
CASSQNRQGGADTQYF+TCRBV14-01+TCRBJ02-03	DRB3*02:02	h-DRB3_02_02-99	2.3557073e-11	20	25	0.966	0.7067348678601876
CASTSWGYGYTF+TCRBV05-08+TCRBJ01-02	DRB3*02:02	h-DRB3_02_02-99	1.095039e-11	20	25	0.966	0.7067348678601876
CASSPLEAGGVDTQYF+TCRBV19-01+TCRBJ02-03	DRB3*02:02	h-DRB3_02_02-99	4.1014756e-13	20	25	0.966	0.7067348678601876
CASSLLGRGYEQYF+TCRBV05-08+TCRBJ02-07	DRB3*02:02	h-DRB3_02_02-99	1.1840469e-09	20	25	0.966	0.7067348678601876
CASSPRPTGSYNEQFF+TCRBV05-06+TCRBJ02-01	DQA1*01:02+DQB1*06:02	h-DQA1_01_02_DQB1_06_02-7	3.6724356e-11	4	13	1.0	0.5910770105143506
CAWSQGGETQYF+TCRBV30-01+TCRBJ02-05	DQA1*01:02+DQB1*06:02	h-DQA1_01_02_DQB1_06_02-7	1.2821186e-08	4	13	1.0	0.5910770105143506
CASTPMGQQNTEAFF+TCRBV19-01+TCRBJ01-01	DQA1*01:02+DQB1*06:02	h-DQA1_01_02_DQB1_06_02-7	2.2455165e-12	4	13	1.0	0.5910770105143506
CASTSGTGRNSPLHF+TCRBV25-01+TCRBJ01-06	DQA1*01:02+DQB1*06:02	h-DQA1_01_02_DQB1_06_02-7	4.5701554e-11	4	13	1.0	0.5910770105143506
CASSSGQGARDTQYF+TCRBV12-X+TCRBJ02-03	DQA1*01:02+DQB1*06:02	h-DQA1_01_02_DQB1_06_02-7	1.1639171e-10	4	13	1.0	0.5910770105143506
CSVGTIGDTQYF+TCRBV20-X+TCRBJ02-03	DQA1*01:02+DQB1*06:02	h-DQA1_01_02_DQB1_06_02-7	2.0741043e-11	4	13	1.0	0.5910770105143506
CASSLSTSGSYEQYF+TCRBV06-05+TCRBJ02-07	DQA1*01:02+DQB1*06:02	h-DQA1_01_02_DQB1_06_02-7	8.3226515e-10	4	13	1.0	0.5910770105143506
CASRAYTDTQYF+TCRBV05-01+TCRBJ02-03	DQA1*01:02+DQB1*06:02	h-DQA1_01_02_DQB1_06_02-7	2.888937e-09	4	13	1.0	0.5910770105143506
CASSPRMWETQYF+TCRBV19-01+TCRBJ02-05	DQA1*01:02+DQB1*06:02	h-DQA1_01_02_DQB1_06_02-7	1.1472607e-11	4	13	1.0	0.5910770105143506
CASSFGRDRSYEQYF+TCRBV27-01+TCRBJ02-07	DQA1*01:02+DQB1*06:02	h-DQA1_01_02_DQB1_06_02-7	1.2360709e-09	4	13	1.0	0.5910770105143506
CAWVGQSNNSPLHF+TCRBV30-01+TCRBJ01-06	DQA1*01:02+DQB1*06:02	h-DQA1_01_02_DQB1_06_02-7	6.0020066e-12	4	13	1.0	0.5910770105143506
CASSSSTSGSYEQYF+TCRBV06-05+TCRBJ02-07	DQA1*01:02+DQB1*06:02	h-DQA1_01_02_DQB1_06_02-7	1.426426e-09	4	13	1.0	0.5910770105143506
CSANRDSNTQETQYF+TCRBV20-X+TCRBJ02-05	DQA1*01:02+DQB1*06:02	h-DQA1_01_02_DQB1_06_02-7	2.2285322e-12	4	13	1.0	0.5910770105143506
CATLTGNNSPLHF+TCRBV06-05+TCRBJ01-06	DQA1*01:02+DQB1*06:02	h-DQA1_01_02_DQB1_06_02-7	4.7711772e-11	4	13	1.0	0.5910770105143506
CASSLFSPGLNYEQYF+TCRBV27-01+TCRBJ02-07	DQA1*01:02+DQB1*06:02	h-DQA1_01_02_DQB1_06_02-7	1.668315e-11	4	13	1.0	0.5910770105143506
CASSQELPNTEAFF+TCRBV03-01/03-02+TCRBJ01-01	DQA1*01:02+DQB1*06:02	h-DQA1_01_02_DQB1_06_02-7	8.803841e-10	4	13	1.0	0.5910770105143506
CASSRGGWELFF+TCRBV14-01+TCRBJ02-02	DQA1*01:02+DQB1*06:02	h-DQA1_01_02_DQB1_06_02-7	4.3667545e-10	4	13	1.0	0.5910770105143506
CASGAGAQYF+TCRBV28-01+TCRBJ02-07	DQA1*01:02+DQB1*06:02	h-DQA1_01_02_DQB1_06_02-7	5.1288716e-11	4	13	1.0	0.5910770105143506
CASSLGGYLNEQFF+TCRBV07-09+TCRBJ02-01	DRB1*04:04	h-DRB1_04_04-340	1.3075543e-10	2	3		0.6024438761011651
CASSATRDSYEQYF+TCRBV05-01+TCRBJ02-07	DRB1*04:04	h-DRB1_04_04-340	1.0102811e-09	2	3		0.6024438761011651
CASSSSGGFSYEQYF+TCRBV11-03+TCRBJ02-07	DRB1*04:04	h-DRB1_04_04-340	5.779265e-10	2	3		0.6024438761011651
CASSLQGLAGTQETQYF+TCRBV07-08+TCRBJ02-05	DRB1*04:04	h-DRB1_04_04-340	2.0762116e-11	2	3		0.6024438761011651
CASSLAGALHEQYF+TCRBV07-09+TCRBJ02-07	DRB1*04:04	h-DRB1_04_04-340	1.4767744e-10	2	3		0.6024438761011651
CSARDNDEQYF+TCRBV20-01+TCRBJ02-07	DRB1*04:04	h-DRB1_04_04-340	7.889155e-09	2	3		0.6024438761011651
CASSGADGSTDTQYF+TCRBV18-01+TCRBJ02-03	DRB1*04:04	h-DRB1_04_04-340	3.1389422e-11	2	3		0.6024438761011651
CSARVKSSGGYTF+TCRBV20-X+TCRBJ01-02	DRB1*04:04	h-DRB1_04_04-340	3.3276236e-11	2	3		0.6024438761011651
CASSLQGMNTDTQYF+TCRBV07-02+TCRBJ02-03	DRB1*04:04	h-DRB1_04_04-340	1.19899455e-11	2	3		0.6024438761011651
CASSLAGLAGIQETQYF+TCRBV07-08+TCRBJ02-05	DRB1*04:04	h-DRB1_04_04-340	1.3910084e-10	2	3		0.6024438761011651
CSARAGDRSGNTIYF+TCRBV20-X+TCRBJ01-03	DRB1*04:04	h-DRB1_04_04-340	1.8383948e-09	2	3		0.6024438761011651
CASSLAGGAGQETQYF+TCRBV07-08+TCRBJ02-05	DRB1*04:04	h-DRB1_04_04-340	6.07957e-10	2	3		0.6024438761011651
CASSLLGTGFGYTF+TCRBV27-01+TCRBJ01-02	DPA1*01:03+DPB1*04:02	h-DPA1_01_03_DPB1_04_02-78	4.5777745e-10	5	14	0.9571428571428572	0.6226200625177607
CASTKTSYNSPLHF+TCRBV12-X+TCRBJ01-06	DPA1*01:03+DPB1*04:02	h-DPA1_01_03_DPB1_04_02-78	6.6323995e-11	5	14	0.9571428571428572	0.6226200625177607
CSVPSQGGEKLFF+TCRBV29-01+TCRBJ01-04	DPA1*01:03+DPB1*04:02	h-DPA1_01_03_DPB1_04_02-78	2.1441289e-10	5	14	0.9571428571428572	0.6226200625177607
CSARDRLERGGRDTQYF+TCRBV20-X+TCRBJ02-03	DPA1*01:03+DPB1*04:02	h-DPA1_01_03_DPB1_04_02-78	1.2961726e-12	5	14	0.9571428571428572	0.6226200625177607
CASSVVLGPAGELFF+TCRBV09-01+TCRBJ02-02	DQA1*01:02+DQB1*05:02	h-DQA1_01_02_DQB1_05_02-263	2.5317348e-10	2	0		0.5663540778630293
CSVAGTGGAGGYGYTF+TCRBV29-01+TCRBJ01-02	DPA1*01:03+DPB1*04:02	h-DPA1_01_03_DPB1_04_02-78	2.1582118e-11	5	14	0.9571428571428572	0.6226200625177607
CASSQLDRGDTGELFF+TCRBV04-02+TCRBJ02-02	DPA1*01:03+DPB1*04:02	h-DPA1_01_03_DPB1_04_02-78	1.7845929e-10	5	14	0.9571428571428572	0.6226200625177607
CASSLRAGTSSYNEQFF+TCRBV11-02+TCRBJ02-01	DPA1*01:03+DPB1*04:02	h-DPA1_01_03_DPB1_04_02-78	1.295502e-10	5	14	0.9571428571428572	0.6226200625177607
CASSQGGLYNSPLHF+TCRBV14-01+TCRBJ01-06	DPA1*01:03+DPB1*04:02	h-DPA1_01_03_DPB1_04_02-78	2.4099944e-09	5	14	0.9571428571428572	0.6226200625177607
CASSHPGTGEAFF+TCRBV04-02+TCRBJ01-01	DPA1*01:03+DPB1*04:02	h-DPA1_01_03_DPB1_04_02-78	8.1514684e-10	5	14	0.9571428571428572	0.6226200625177607
CASSKRDGTDTQYF+TCRBV11-01+TCRBJ02-03	DQA1*01:02+DQB1*05:02	h-DQA1_01_02_DQB1_05_02-263	9.468323e-11	2	0		0.5663540778630293
CASSTGGQPQHF+TCRBV16-01+TCRBJ01-05	C*07:02	h-C_07_02-300	4.841806e-10	6	7	0.9166666666666667	0.5562659846547314
CSVLTTSSSYEQYF+TCRBV29-01+TCRBJ02-07	C*07:02	h-C_07_02-298	3.8080473e-11	6	7	0.5238095238095237	0.5475987496447854
CAWKDLYEQYF+TCRBV30-01+TCRBJ02-07	DQA1*01:03+DQB1*06:03	h-DQA1_01_03_DQB1_06_03-508	1.4780882e-09	1	2		0.522023302074453
CASSEGSGNYNEQFF+TCRBV10-02+TCRBJ02-01	DQA1*01:03+DQB1*06:03	h-DQA1_01_03_DQB1_06_03-508	1.0845705e-10	1	2		0.522023302074453
CASSLRGTSGRNEQFF+TCRBV05-06+TCRBJ02-01	DQA1*01:03+DQB1*06:03	h-DQA1_01_03_DQB1_06_03-508	4.4281717e-10	1	2		0.522023302074453
CASSIREGSNEKLFF+TCRBV19-01+TCRBJ01-04	DQA1*01:03+DQB1*06:03	h-DQA1_01_03_DQB1_06_03-508	7.089929e-10	1	2		0.522023302074453
CASSWAGPRNEQYF+TCRBV28-01+TCRBJ02-07	DQA1*01:03+DQB1*06:03	h-DQA1_01_03_DQB1_06_03-508	1.4610734e-11	1	2		0.522023302074453
CSARPGTGGSKNIQYF+TCRBV20-X+TCRBJ02-04	DQA1*01:03+DQB1*06:03	h-DQA1_01_03_DQB1_06_03-508	2.1490841e-10	1	2		0.522023302074453
CASSLNGRTNTGELFF+TCRBV18-01+TCRBJ02-02	DQA1*01:03+DQB1*06:03	h-DQA1_01_03_DQB1_06_03-508	1.5818943e-11	1	2		0.522023302074453
CASSVGQVNEQYF+TCRBV09-01+TCRBJ02-07	DQA1*01:03+DQB1*06:03	h-DQA1_01_03_DQB1_06_03-508	3.4060696e-09	1	2		0.522023302074453
CASSMKGASRTGELFF+TCRBV19-01+TCRBJ02-02	DQA1*01:03+DQB1*06:03	h-DQA1_01_03_DQB1_06_03-508	5.763418e-12	1	2		0.522023302074453
CASCRGNEKLFF+TCRBV02-01+TCRBJ01-04	DQA1*01:03+DQB1*06:03	h-DQA1_01_03_DQB1_06_03-508	5.281289e-10	1	2		0.522023302074453
CASSVTGTGVEKLFF+TCRBV07-09+TCRBJ01-04	DQA1*01:03+DQB1*06:03	h-DQA1_01_03_DQB1_06_03-508	3.517053e-11	1	2		0.522023302074453
CASSSTGANNEKLFF+TCRBV05-01+TCRBJ01-04	DQA1*01:03+DQB1*06:03	h-DQA1_01_03_DQB1_06_03-508	2.2717982e-10	1	2		0.522023302074453
CASRWTSGSPGELFF+TCRBV02-01+TCRBJ02-02	DQA1*01:03+DQB1*06:03	h-DQA1_01_03_DQB1_06_03-508	2.0851657e-11	1	2		0.522023302074453
CSAWKGETQYF+TCRBV20-01+TCRBJ02-05	DQA1*01:03+DQB1*06:03	h-DQA1_01_03_DQB1_06_03-508	1.5982742e-09	1	2		0.522023302074453
CASSQRGTSGRNEQFF+TCRBV05-06+TCRBJ02-01	DQA1*01:03+DQB1*06:03	h-DQA1_01_03_DQB1_06_03-508	1.309338e-11	1	2		0.522023302074453
CATGGPAYEQYF+TCRBV10-03+TCRBJ02-07	C*08:02	h-C_08_02-241	1.0166795e-09	3	2		0.5021312872975277
CASSPGQKDSPLHF+TCRBV12-X+TCRBJ01-06	DQA1*01:01+DQB1*05:01	h-DQA1_01_01_DQB1_05_01-323	8.2761964e-11	9	8	1.0	0.6351236146632566
CASSLNSGVYEKLFF+TCRBV05-08+TCRBJ01-04	DQA1*01:01+DQB1*05:01	h-DQA1_01_01_DQB1_05_01-323	1.9274786e-12	9	8	1.0	0.6351236146632566
CASRLTGGEGTDTQYF+TCRBV06-X+TCRBJ02-03	DQA1*01:01+DQB1*05:01	h-DQA1_01_01_DQB1_05_01-323	5.0317993e-11	9	8	1.0	0.6351236146632566
CASSLQTDNTGELFF+TCRBV11-03+TCRBJ02-02	DQA1*01:01+DQB1*05:01	h-DQA1_01_01_DQB1_05_01-323	7.0822584e-11	9	8	1.0	0.6351236146632566
CATSRDRVGSTGNTIYF+TCRBV15-01+TCRBJ01-03	DQA1*01:01+DQB1*05:01	h-DQA1_01_01_DQB1_05_01-323	7.4629174e-12	9	8	1.0	0.6351236146632566
CASSLEYNEQFF+TCRBV28-01+TCRBJ02-01	DQA1*01:01+DQB1*05:01	h-DQA1_01_01_DQB1_05_01-323	1.7487299e-08	9	8	1.0	0.6351236146632566
CASSKLAALYNEQFF+TCRBV07-02+TCRBJ02-01	DQA1*01:01+DQB1*05:01	h-DQA1_01_01_DQB1_05_01-323	2.2361077e-11	9	8	1.0	0.6351236146632566
CSASPGMFGNTIYF+TCRBV20-X+TCRBJ01-03	DQA1*01:01+DQB1*05:01	h-DQA1_01_01_DQB1_05_01-323	2.0813375e-11	9	8	1.0	0.6351236146632566
CASSQEARYLSYEQYF+TCRBV14-01+TCRBJ02-07	DQA1*01:01+DQB1*05:01	h-DQA1_01_01_DQB1_05_01-323	1.4948051e-11	9	8	1.0	0.6351236146632566
CASSRDREGEQYF+TCRBV16-01+TCRBJ02-07	DQA1*01:01+DQB1*05:01	h-DQA1_01_01_DQB1_05_01-323	3.690916e-11	9	8	1.0	0.6351236146632566
CASSSHRLAEQFF+TCRBV11-03+TCRBJ02-01	DQA1*01:05+DQB1*05:01	h-DQA1_01_05_DQB1_05_01-588	1.832488e-11	1	0		0.5953395851094061
CSAPGQGAPSNQPQHF+TCRBV20-X+TCRBJ01-05	DRB1*07:01	h-DRB1_07_01-718	1.1561679e-09	11	19	0.9617224880382775	0.5242966751918158
CASSPGLAGVADTQYF+TCRBV07-09+TCRBJ02-03	DRB1*07:01	h-DRB1_07_01-718	2.1295546e-10	11	19	0.9617224880382775	0.5242966751918158
CATSDPKGRADTQYF+TCRBV24-01+TCRBJ02-03	DRB1*07:01	h-DRB1_07_01-718	2.1914695e-10	11	19	0.9617224880382775	0.5242966751918158
CASRQQGATEAFF+TCRBV06-05+TCRBJ01-01	DRB1*07:01	h-DRB1_07_01-718	6.8615125e-10	11	19	0.9617224880382775	0.5242966751918158
CASSSRGRAEAFF+TCRBV07-06+TCRBJ01-01	DRB1*07:01	h-DRB1_07_01-718	1.0245785e-09	11	19	0.9617224880382775	0.5242966751918158
CASSDSGQGYSPLHF+TCRBV02-01+TCRBJ01-06	DRB1*07:01	h-DRB1_07_01-718	4.396534e-11	11	19	0.9617224880382775	0.5242966751918158
CASLRDRGNEKLFF+TCRBV06-05+TCRBJ01-04	DRB1*07:01	h-DRB1_07_01-718	5.4324706e-10	11	19	0.9617224880382775	0.5242966751918158
CSASPSGGSSYNEQFF+TCRBV20-X+TCRBJ02-01	DRB1*07:01	h-DRB1_07_01-718	5.468418e-09	11	19	0.9617224880382775	0.5242966751918158
CASNLQGHTDTQYF+TCRBV06-05+TCRBJ02-03	DRB1*07:01	h-DRB1_07_01-718	2.8852717e-11	11	19	0.9617224880382775	0.5242966751918158
CASNQGRDEQYF+TCRBV19-01+TCRBJ02-07	DRB1*07:01	h-DRB1_07_01-718	7.506282e-10	11	19	0.9617224880382775	0.5242966751918158
CASSLRAGGFHEQYF+TCRBV07-02+TCRBJ02-07	DRB1*07:01	h-DRB1_07_01-718	1.07376694e-11	11	19	0.9617224880382775	0.5242966751918158
CASSLALRTGELFF+TCRBV07-02+TCRBJ02-02	DRB1*07:01	h-DRB1_07_01-718	1.5497448e-09	11	19	0.9617224880382775	0.5242966751918158
CASRPDRGAEQFF+TCRBV19-01+TCRBJ02-01	DRB1*07:01	h-DRB1_07_01-718	4.8454987e-11	11	19	0.9617224880382775	0.5242966751918158
CSVKRQRDTEAFF+TCRBV29-01+TCRBJ01-01	DRB1*07:01	h-DRB1_07_01-718	6.002089e-11	11	19	0.9617224880382775	0.5242966751918158
CASSSPDAGGYGYTF+TCRBV05-01+TCRBJ01-02	DRB1*07:01	h-DRB1_07_01-718	3.2370676e-11	11	19	0.9617224880382775	0.5242966751918158
CASGLLPPPSTNEKLFF+TCRBV12-05+TCRBJ01-04	DRB1*07:01	h-DRB1_07_01-718	1.0474967e-12	11	19	0.9617224880382775	0.5242966751918158
CASSLSSGLAKNIQYF+TCRBV07-02+TCRBJ02-04	DRB1*07:01	h-DRB1_07_01-718	4.991989e-10	11	19	0.9617224880382775	0.5242966751918158
CASSFRGDYSGNTIYF+TCRBV07-02+TCRBJ01-03	DRB1*07:01	h-DRB1_07_01-718	3.177162e-11	11	19	0.9617224880382775	0.5242966751918158
CASGTSGGGNEQFF+TCRBV04-02+TCRBJ02-01	DRB1*07:01	h-DRB1_07_01-718	4.7532308e-11	11	19	0.9617224880382775	0.5242966751918158
CASRGGERGGYTF+TCRBV02-01+TCRBJ01-02	DRB1*07:01	h-DRB1_07_01-718	4.2522354e-11	11	19	0.9617224880382775	0.5242966751918158
CASSFPGNRNTEAFF+TCRBV28-01+TCRBJ01-01	DRB1*07:01	h-DRB1_07_01-718	2.929472e-10	11	19	0.9617224880382775	0.5242966751918158
CASSLQGARDEQYF+TCRBV11-02+TCRBJ02-07	DRB1*07:01	h-DRB1_07_01-718	2.979676e-10	11	19	0.9617224880382775	0.5242966751918158
CASSLLAGGSQETQYF+TCRBV05-06+TCRBJ02-05	DRB1*07:01	h-DRB1_07_01-718	6.524272e-10	11	19	0.9617224880382775	0.5242966751918158
CATSRELGRGGETQYF+TCRBV15-01+TCRBJ02-05	DRB1*07:01	h-DRB1_07_01-718	4.4176288e-11	11	19	0.9617224880382775	0.5242966751918158
CASSSHGTGNSPLHF+TCRBV28-01+TCRBJ01-06	DRB1*07:01	h-DRB1_07_01-718	8.945878e-11	11	19	0.9617224880382775	0.5242966751918158
CASSPSAGWANYGYTF+TCRBV04-03+TCRBJ01-02	DQA1*01:05+DQB1*05:01	h-DQA1_01_05_DQB1_05_01-588	2.0862615e-12	1	0		0.5953395851094061
CASSLVTTKNIQYF+TCRBV28-01+TCRBJ02-04	DRB1*07:01	h-DRB1_07_01-718	1.5911762e-10	11	19	0.9617224880382775	0.5242966751918158
CASNYQGNTEAFF+TCRBV06-X+TCRBJ01-01	DRB1*07:01	h-DRB1_07_01-718	1.9448944e-10	11	19	0.9617224880382775	0.5242966751918158
CASSLSALTYGYTF+TCRBV05-04+TCRBJ01-02	DQA1*01:05+DQB1*05:01	h-DQA1_01_05_DQB1_05_01-588	2.0011302e-11	1	0		0.5953395851094061
CASGRANEQFF+TCRBV30-01+TCRBJ02-01	DRB1*07:01	h-DRB1_07_01-718	3.9540693e-10	11	19	0.9617224880382775	0.5242966751918158
CASRRDRSINEKLFF+TCRBV05-01+TCRBJ01-04	DRB1*07:01	h-DRB1_07_01-718	1.078659e-11	11	19	0.9617224880382775	0.5242966751918158
CASSLTTVSTDTQYF+TCRBV07-02+TCRBJ02-03	DRB1*07:01	h-DRB1_07_01-718	1.3955387e-10	11	19	0.9617224880382775	0.5242966751918158
CAWRDRGEYTF+TCRBV30-01+TCRBJ01-02	DRB1*07:01	h-DRB1_07_01-718	3.895547e-11	11	19	0.9617224880382775	0.5242966751918158
CASSLGAGVPPEQYF+TCRBV07-02+TCRBJ02-07	DRB1*07:01	h-DRB1_07_01-718	5.0289083e-12	11	19	0.9617224880382775	0.5242966751918158
CASNLQGYTDTQYF+TCRBV06-05+TCRBJ02-03	DRB1*07:01	h-DRB1_07_01-718	3.5287603e-11	11	19	0.9617224880382775	0.5242966751918158
CASSPFMQGTTNEKLFF+TCRBV18-01+TCRBJ01-04	DRB1*07:01	h-DRB1_07_01-718	7.97037e-13	11	19	0.9617224880382775	0.5242966751918158
CASAGQGAYEQYF+TCRBV09-01+TCRBJ02-07	DRB1*07:01	h-DRB1_07_01-718	1.8072823e-09	11	19	0.9617224880382775	0.5242966751918158
CSAPPGNRVGETQYF+TCRBV20-X+TCRBJ02-05	DRB1*07:01	h-DRB1_07_01-718	2.0715922e-12	11	19	0.9617224880382775	0.5242966751918158
CASTRGRGDYGYTF+TCRBV06-05+TCRBJ01-02	DQA1*01:05+DQB1*05:01	h-DQA1_01_05_DQB1_05_01-588	4.1554488e-10	1	0		0.5953395851094061
CASSPTRQNTEAFF+TCRBV11-02+TCRBJ01-01	DRB1*07:01	h-DRB1_07_01-718	1.1863514e-10	11	19	0.9617224880382775	0.5242966751918158
CASSPGTGLVGGYTF+TCRBV07-02+TCRBJ01-02	DRB1*07:01	h-DRB1_07_01-718	3.2834846e-12	11	19	0.9617224880382775	0.5242966751918158
CASRSANTEAFF+TCRBV11-02+TCRBJ01-01	DRB1*07:01	h-DRB1_07_01-718	5.5862404e-10	11	19	0.9617224880382775	0.5242966751918158
CASKLQGSTDTQYF+TCRBV05-01+TCRBJ02-03	DRB1*07:01	h-DRB1_07_01-718	1.5365995e-10	11	19	0.9617224880382775	0.5242966751918158
CASSLESESNQPQHF+TCRBV07-02+TCRBJ01-05	DQA1*01:05+DQB1*05:01	h-DQA1_01_05_DQB1_05_01-588	2.0327506e-10	1	0		0.5953395851094061
CASSSQGVQQPQHF+TCRBV05-06+TCRBJ01-05	DRB1*07:01	h-DRB1_07_01-718	3.6843632e-11	11	19	0.9617224880382775	0.5242966751918158
CASSSIGVEQYF+TCRBV07-02+TCRBJ02-07	DRB1*07:01	h-DRB1_07_01-718	2.4478422e-10	11	19	0.9617224880382775	0.5242966751918158
CAISDLAGDTDTQYF+TCRBV10-03+TCRBJ02-03	DRB1*07:01	h-DRB1_07_01-718	4.6311038e-10	11	19	0.9617224880382775	0.5242966751918158
CASSYSYRTMNTEAFF+TCRBV06-05+TCRBJ01-01	DRB1*07:01	h-DRB1_07_01-718	1.5543318e-10	11	19	0.9617224880382775	0.5242966751918158
CASSGVTTYEQYF+TCRBV02-01+TCRBJ02-07	DRB1*07:01	h-DRB1_07_01-718	4.004888e-10	11	19	0.9617224880382775	0.5242966751918158
CASSLGGIQGAYNEQFF+TCRBV07-02+TCRBJ02-01	DRB1*07:01	h-DRB1_07_01-718	4.603992e-12	11	19	0.9617224880382775	0.5242966751918158
CASSLGTGNGQPQHF+TCRBV13-01+TCRBJ01-05	A*03:01	h-A_03_01-112	1.12978814e-10	5	14	0.7285714285714285	0.5490196078431372
CSASPGIGDTEAFF+TCRBV20-01+TCRBJ01-01	B*35:01	h-B_35_01-152	2.2396121e-10	4	4	0.875	0.5413469735720375
CASSLLASGPRETQYF+TCRBV28-01+TCRBJ02-05	A*03:01	h-A_03_01-112	1.8850452e-11	5	14	0.7285714285714285	0.5490196078431372
CASSEGKRYEQYF+TCRBV05-06+TCRBJ02-07	A*03:01	h-A_03_01-112	2.8444805e-10	5	14	0.7285714285714285	0.5490196078431372
CATSAQTGSYNEQFF+TCRBV24-01+TCRBJ02-01	B*35:01	h-B_35_01-152	4.9656945e-10	4	4	0.875	0.5413469735720375
CASSFHGFNSPLHF+TCRBV05-06+TCRBJ01-06	DQA1*05:01+DQB1*02:01	h-DQA1_05_01_DQB1_02_01-630	2.5326267e-11	12	12	0.9583333333333333	0.6351236146632567
CASSHRGGGGNEQFF+TCRBV05-06+TCRBJ02-01	DQA1*05:01+DQB1*02:01	h-DQA1_05_01_DQB1_02_01-630	8.631154e-11	12	12	0.9583333333333333	0.6351236146632567
CASSYDVEQYF+TCRBV02-01+TCRBJ02-07	DQA1*05:01+DQB1*02:01	h-DQA1_05_01_DQB1_02_01-630	4.3659444e-11	12	12	0.9583333333333333	0.6351236146632567
CASSSQGARRLNTEAFF+TCRBV02-01+TCRBJ01-01	DQA1*05:01+DQB1*02:01	h-DQA1_05_01_DQB1_02_01-630	1.7871057e-12	12	12	0.9583333333333333	0.6351236146632567
CASSVWGSESGNTIYF+TCRBV09-01+TCRBJ01-03	DQA1*05:01+DQB1*02:01	h-DQA1_05_01_DQB1_02_01-630	1.3500979e-11	12	12	0.9583333333333333	0.6351236146632567
CATSDPLGDRETQYF+TCRBV24-01+TCRBJ02-05	DQA1*05:01+DQB1*02:01	h-DQA1_05_01_DQB1_02_01-630	1.7107869e-10	12	12	0.9583333333333333	0.6351236146632567
CSAPPLPGAKNIQYF+TCRBV20-X+TCRBJ02-04	DQA1*05:01+DQB1*02:01	h-DQA1_05_01_DQB1_02_01-630	3.9776796e-11	12	12	0.9583333333333333	0.6351236146632567
CASSPGQGTKNIQYF+TCRBV18-01+TCRBJ02-04	DQA1*05:01+DQB1*02:01	h-DQA1_05_01_DQB1_02_01-630	1.4279958e-09	12	12	0.9583333333333333	0.6351236146632567
CASSTQGEGNEQFF+TCRBV05-01+TCRBJ02-01	DQA1*05:01+DQB1*02:01	h-DQA1_05_01_DQB1_02_01-630	1.6568273e-10	12	12	0.9583333333333333	0.6351236146632567
CASSPPPGTSAIQETQYF+TCRBV07-02+TCRBJ02-05	DQA1*05:01+DQB1*02:01	h-DQA1_05_01_DQB1_02_01-630	7.456344e-14	12	12	0.9583333333333333	0.6351236146632567
CRAGESYNEQFF+TCRBV29-01+TCRBJ02-01	DQA1*05:01+DQB1*02:01	h-DQA1_05_01_DQB1_02_01-630	5.6579e-11	12	12	0.9583333333333333	0.6351236146632567
CASSSGLAGGPYEQFF+TCRBV05-01+TCRBJ02-01	DQA1*05:01+DQB1*02:01	h-DQA1_05_01_DQB1_02_01-630	4.7696325e-10	12	12	0.9583333333333333	0.6351236146632567
CASSLTGVKYEQYF+TCRBV07-09+TCRBJ02-07	DQA1*05:01+DQB1*02:01	h-DQA1_05_01_DQB1_02_01-630	1.6095984e-10	12	12	0.9583333333333333	0.6351236146632567
CASSLAFLSYNEQFF+TCRBV05-06+TCRBJ02-01	DRB1*11:01	h-DRB1_11_01-476	3.3564101e-10	3	3	0.888888888888889	0.6450696220517191
CAISESDLGTSYNEQFF+TCRBV10-03+TCRBJ02-01	DRB1*11:01	h-DRB1_11_01-476	9.0200234e-12	3	3	0.888888888888889	0.6450696220517191
CASSLNLRGEQYF+TCRBV11-03+TCRBJ02-07	DRB1*11:01	h-DRB1_11_01-476	2.594843e-10	3	3	0.888888888888889	0.6450696220517191
CASSPGGRGGANVLTF+TCRBV04-01+TCRBJ02-06	DRB1*11:01	h-DRB1_11_01-476	2.0036808e-10	3	3	0.888888888888889	0.6450696220517191
CASSMKGPTDTQYF+TCRBV19-01+TCRBJ02-03	DRB1*11:01	h-DRB1_11_01-476	8.597319e-10	3	3	0.888888888888889	0.6450696220517191
CASSYLGTGYGYTF+TCRBV06-02/06-03+TCRBJ01-02	DRB1*11:01	h-DRB1_11_01-476	2.9990581e-09	3	3	0.888888888888889	0.6450696220517191
CASSLEALMNTEAFF+TCRBV07-08+TCRBJ01-01	DRB1*11:01	h-DRB1_11_01-476	1.3941809e-10	3	3	0.888888888888889	0.6450696220517191
CASSVDQGRDGYTF+TCRBV09-01+TCRBJ01-02	DRB1*11:01	h-DRB1_11_01-476	7.0523476e-10	3	3	0.888888888888889	0.6450696220517191
CATSDGGYGTEAFF+TCRBV24-01+TCRBJ01-01	DRB1*11:01	h-DRB1_11_01-476	3.194295e-10	3	3	0.888888888888889	0.6450696220517191
CATSEFQGREQYF+TCRBV24-01+TCRBJ02-07	DRB1*11:01	h-DRB1_11_01-476	2.460824e-10	3	3	0.888888888888889	0.6450696220517191
CASSPKGDRANTEAFF+TCRBV07-03+TCRBJ01-01	DRB1*11:01	h-DRB1_11_01-476	5.353127e-11	3	3	0.888888888888889	0.6450696220517191
CSAALGRAGNSPLHF+TCRBV20-X+TCRBJ01-06	DRB1*11:01	h-DRB1_11_01-476	5.8031787e-12	3	3	0.888888888888889	0.6450696220517191
CASSARYTEAFF+TCRBV11-02+TCRBJ01-01	DRB1*11:01	h-DRB1_11_01-476	8.853274e-10	3	3	0.888888888888889	0.6450696220517191
CASSLEGLAVLAKNIQYF+TCRBV05-01+TCRBJ02-04	DRB1*11:01	h-DRB1_11_01-476	8.818077e-11	3	3	0.888888888888889	0.6450696220517191
CASSLDQFSYNEQFF+TCRBV05-01+TCRBJ02-01	DRB1*11:01	h-DRB1_11_01-476	1.8083576e-10	3	3	0.888888888888889	0.6450696220517191
CASTIAGGAYEQYF+TCRBV07-02+TCRBJ02-07	DRB1*11:01	h-DRB1_11_01-476	3.786583e-11	3	3	0.888888888888889	0.6450696220517191
CASSVFGTSVREQFF+TCRBV09-01+TCRBJ02-01	DRB1*11:01	h-DRB1_11_01-476	3.666665e-12	3	3	0.888888888888889	0.6450696220517191
CASSVSSGSYNEQFF+TCRBV02-01+TCRBJ02-01	DRB1*11:01	h-DRB1_11_01-476	5.765715e-10	3	3	0.888888888888889	0.6450696220517191
CASSTARQGNTEAFF+TCRBV07-02+TCRBJ01-01	DRB1*11:01	h-DRB1_11_01-476	5.435132e-11	3	3	0.888888888888889	0.6450696220517191
CSAREDRENSPLHF+TCRBV20-X+TCRBJ01-06	DRB1*11:01	h-DRB1_11_01-476	2.140131e-09	3	3	0.888888888888889	0.6450696220517191
CASSLKERMNTEAFF+TCRBV27-01+TCRBJ01-01	DRB1*11:01	h-DRB1_11_01-476	2.3282253e-10	3	3	0.888888888888889	0.6450696220517191
CASSPPRDNEQFF+TCRBV02-01+TCRBJ02-01	B*40:02	h-B_40_02-68	8.7466495e-10	4	3	0.7083333333333333	0.4990053992611538
CASSPPGQLEQYF+TCRBV07-X+TCRBJ02-07	B*07:02	h-B_07_02-535	1.0078648e-09	6	8	1.0	0.6116794543904518
CASSSRTTSYTF+TCRBV07-02+TCRBJ01-02	B*07:02	h-B_07_02-535	6.6546e-12	6	8	1.0	0.6116794543904518
CASSYGPGNIQYF+TCRBV27-01+TCRBJ02-04	B*40:02	h-B_40_02-68	1.7329767e-10	4	3	0.7083333333333333	0.4990053992611538
CASSLRGESSYNEQFF+TCRBV07-09+TCRBJ02-01	B*07:02	h-B_07_02-535	1.136812e-09	6	8	1.0	0.6116794543904518
CASGSPDSTGELFF+TCRBV12-05+TCRBJ02-02	B*07:02	h-B_07_02-535	4.4340445e-10	6	8	1.0	0.6116794543904518
CASSQGWGNQPQHF+TCRBV28-01+TCRBJ01-05	DRB4*01:01P	h-DRB4_01_01P-47	1.2586061e-09	3	4	1.0	0.7092924126172209
CSARDIGNVGNSPLHF+TCRBV20-X+TCRBJ01-06	DRB4*01:01P	h-DRB4_01_01P-47	4.7040735e-13	3	4	1.0	0.7092924126172209
CASSLLGENADTQYF+TCRBV07-03+TCRBJ02-03	DRB1*08:04	h-DRB1_08_04-228	1.0858225e-11	0	0		0.539357772094345
CASSLTTNSPLHF+TCRBV07-02+TCRBJ01-06	DRB4*01:01P	h-DRB4_01_01P-47	8.5369267e-10	3	4	1.0	0.7092924126172209
CASRPYRVGNTGELFF+TCRBV27-01+TCRBJ02-02	DRB4*01:01P	h-DRB4_01_01P-47	1.2421769e-11	3	4	1.0	0.7092924126172209
CASSLQRGETQYF+TCRBV27-01+TCRBJ02-05	DRB4*01:01P	h-DRB4_01_01P-47	6.8832158e-09	3	4	1.0	0.7092924126172209
CASSPATGTIYGYTF+TCRBV06-05+TCRBJ01-02	A*02:01	h-A_02_01-15	6.3437324e-12	23	32	0.9429347826086956	0.7256322818982666
CASSRAPAGQPQHF+TCRBV19-01+TCRBJ01-05	DRB4*01:01P	h-DRB4_01_01P-47	4.2535024e-11	3	4	1.0	0.7092924126172209
CSAEFEGSNQPQHF+TCRBV20-X+TCRBJ01-05	A*02:01	h-A_02_01-15	6.067286e-11	23	32	0.9429347826086956	0.7256322818982666
CASKRGGLGSYEQYF+TCRBV06-05+TCRBJ02-07	DPA1*01:03+DPB1*04:01	h-DPA1_01_03_DPB1_04_01-21	1.2665466e-10	51	69	0.8027848820687695	0.8027848820687695
CASSPTPQGGQPQHF+TCRBV18-01+TCRBJ01-05	DPA1*01:03+DPB1*04:01	h-DPA1_01_03_DPB1_04_01-21	3.0893757e-10	51	69	0.8027848820687695	0.8027848820687695
CATSDPGQGGYGYTF+TCRBV15-01+TCRBJ01-02	DPA1*01:03+DPB1*04:01	h-DPA1_01_03_DPB1_04_01-21	1.3505269e-10	51	69	0.8027848820687695	0.8027848820687695
CASSSGTRDNEQFF+TCRBV19-01+TCRBJ02-01	DRB1*10:01	h-DRB1_10_01-393	1.495136e-09	0	0		0.47172492185279913
CASSLYGGGYGYTF+TCRBV07-09+TCRBJ01-02	DPA1*01:03+DPB1*04:01	h-DPA1_01_03_DPB1_04_01-21	3.9505468e-10	51	69	0.8027848820687695	0.8027848820687695
CASSSSYQETQYF+TCRBV06-05+TCRBJ02-05	DRB1*10:01	h-DRB1_10_01-393	2.3432571e-09	0	0		0.47172492185279913
CASSYSMTRGLTDTQYF+TCRBV06-X+TCRBJ02-03	DPA1*01:03+DPB1*04:01	h-DPA1_01_03_DPB1_04_01-21	1.8267934e-11	51	69	0.8027848820687695	0.8027848820687695
CASSLSLTDYYEQYF+TCRBV27-01+TCRBJ02-07	B*08:01	h-B_08_01-497	7.103002e-11	5	5	0.92	0.5950554134697357
CASSQDFGQGTDTQYF+TCRBV04-03+TCRBJ02-03	B*08:01	h-B_08_01-497	2.9605493e-10	5	5	0.92	0.5950554134697357
CAWSKNTPNTEAFF+TCRBV30-01+TCRBJ01-01	DPA1*01:03+DPB1*04:01	h-DPA1_01_03_DPB1_04_01-21	7.791602e-12	51	69	0.8027848820687695	0.8027848820687695
CASSFETGSSYNSPLHF+TCRBV11-03+TCRBJ01-06	DPA1*01:03+DPB1*04:01	h-DPA1_01_03_DPB1_04_01-21	1.7020375e-10	51	69	0.8027848820687695	0.8027848820687695
CASRGASGTDTQYF+TCRBV06-06+TCRBJ02-03	DPA1*01:03+DPB1*04:01	h-DPA1_01_03_DPB1_04_01-21	2.8753427e-10	51	69	0.8027848820687695	0.8027848820687695
CASTPHGNEQFF+TCRBV07-09+TCRBJ02-01	DPA1*01:03+DPB1*04:01	h-DPA1_01_03_DPB1_04_01-21	3.5334742e-11	51	69	0.8027848820687695	0.8027848820687695
CASSDSIQGEAFF+TCRBV06-04+TCRBJ01-01	DRB1*10:01	h-DRB1_10_01-393	2.8103746e-09	0	0		0.47172492185279913
CASSLGQGASIYGYTF+TCRBV05-04+TCRBJ01-02	B*27:05	h-B_27_05-118	1.8833476e-11	4	6	1.0	0.5498721227621484
CASSARLASDEQFF+TCRBV25-01+TCRBJ02-01	DPA1*01:03+DPB1*02:01	h-DPA1_01_03_DPB1_02_01-66	2.4148919e-11	15	14	0.9523809523809523	0.6676612674055129
CASSRLSRRAGNTIYF+TCRBV03-01/03-02+TCRBJ01-03	DPA1*01:03+DPB1*02:01	h-DPA1_01_03_DPB1_02_01-66	4.6322473e-12	15	14	0.9523809523809523	0.6676612674055129
CASSLEGQGAKANYGYTF+TCRBV05-01+TCRBJ01-02	DPA1*01:03+DPB1*02:01	h-DPA1_01_03_DPB1_02_01-66	3.6441423e-11	15	14	0.9523809523809523	0.6676612674055129
CASRPGQGASSYNEQFF+TCRBV06-X+TCRBJ02-01	DPA1*01:03+DPB1*02:01	h-DPA1_01_03_DPB1_02_01-66	3.017435e-10	15	14	0.9523809523809523	0.6676612674055129
CSGLLRKETQYF+TCRBV20-X+TCRBJ02-05	DPA1*01:03+DPB1*02:01	h-DPA1_01_03_DPB1_02_01-66	5.3036103e-11	15	14	0.9523809523809523	0.6676612674055129
CSASKGRVEQFF+TCRBV20-X+TCRBJ02-01	DPA1*01:03+DPB1*02:01	h-DPA1_01_03_DPB1_02_01-66	3.179728e-10	15	14	0.9523809523809523	0.6676612674055129
CASGGDRGYTEAFF+TCRBV12-05+TCRBJ01-01	DPA1*01:03+DPB1*02:01	h-DPA1_01_03_DPB1_02_01-66	1.175943e-09	15	14	0.9523809523809523	0.6676612674055129
CASSLTGEDQPQHF+TCRBV07-09+TCRBJ01-05	DPA1*01:03+DPB1*02:01	h-DPA1_01_03_DPB1_02_01-66	1.3643057e-09	15	14	0.9523809523809523	0.6676612674055129
CASSSPDGRSGYTF+TCRBV07-02+TCRBJ01-02	DPA1*01:03+DPB1*02:01	h-DPA1_01_03_DPB1_02_01-66	3.8519175e-12	15	14	0.9523809523809523	0.6676612674055129
CASTKGEATEAFF+TCRBV06-06+TCRBJ01-01	DPA1*01:03+DPB1*02:01	h-DPA1_01_03_DPB1_02_01-66	8.973556e-12	15	14	0.9523809523809523	0.6676612674055129
CSASTGRLEQYF+TCRBV20-01+TCRBJ02-07	DPA1*01:03+DPB1*02:01	h-DPA1_01_03_DPB1_02_01-66	1.2164852e-09	15	14	0.9523809523809523	0.6676612674055129
CASSLSRKETQYF+TCRBV11-01+TCRBJ02-05	DQA1*03:01+DQB1*03:02	h-DQA1_03_01_DQB1_03_02-257	6.238565e-10	13	22	0.756993006993007	0.563796533105996
CASSQDLWGNTEAFF+TCRBV04-01+TCRBJ01-01	DQA1*03:01+DQB1*03:02	h-DQA1_03_01_DQB1_03_02-257	1.9773199e-09	13	22	0.756993006993007	0.563796533105996
CASSYRTGTSGNTIYF+TCRBV06-05+TCRBJ01-03	DQA1*03:01+DQB1*03:02	h-DQA1_03_01_DQB1_03_02-257	2.1202247e-09	13	22	0.756993006993007	0.563796533105996
CASSVTPRGTYEQYF+TCRBV09-01+TCRBJ02-07	DQA1*03:01+DQB1*03:02	h-DQA1_03_01_DQB1_03_02-257	5.8593375e-10	13	22	0.756993006993007	0.563796533105996
CASSVSTGGNNEKLFF+TCRBV09-01+TCRBJ01-04	DQA1*03:01+DQB1*03:02	h-DQA1_03_01_DQB1_03_02-257	1.13171174e-10	13	22	0.756993006993007	0.563796533105996
CASGGSRRNEQFF+TCRBV05-01+TCRBJ02-01	DRB1*14:01P	h-DRB1_14_01P-354	3.987089e-11	1	4		0.5595339585109407
CASSLAWGSGNEQFF+TCRBV07-02+TCRBJ02-01	DRB1*08:01	h-DRB1_08_01-455	3.4510755e-11	0	2		0.5458937198067633
CASSDSSGGRDTQYF+TCRBV06-04+TCRBJ02-03	DRB1*14:01P	h-DRB1_14_01P-354	2.4180635e-09	1	4		0.5595339585109407
CASSPTTDSGNTIYF+TCRBV18-01+TCRBJ01-03	DRB1*14:01P	h-DRB1_14_01P-354	6.7830513e-10	1	4		0.5595339585109407
CSARGPAGAYNEQFF+TCRBV20-X+TCRBJ02-01	DRB1*08:01	h-DRB1_08_01-455	1.0356092e-09	0	2		0.5458937198067633
CASSHSTTRYEQYF+TCRBV03-01/03-02+TCRBJ02-07	DRB1*08:01	h-DRB1_08_01-455	4.1271753e-11	0	2		0.5458937198067633
CATSGVPGYGYTF+TCRBV24-01+TCRBJ01-02	DRB1*08:01	h-DRB1_08_01-455	1.0249589e-09	0	2		0.5458937198067633
CASSLVLDPNEQFF+TCRBV05-01+TCRBJ02-01	DRB1*08:01	h-DRB1_08_01-455	4.3142923e-10	0	2		0.5458937198067633
CASSYDYRGETQYF+TCRBV06-05+TCRBJ02-05	DRB1*14:01P	h-DRB1_14_01P-354	3.9350864e-10	1	4		0.5595339585109407
CASSWTVRETQYF+TCRBV19-01+TCRBJ02-05	DRB1*14:01P	h-DRB1_14_01P-354	2.9879832e-10	1	4		0.5595339585109407
CASSYSGGNTEAFF+TCRBV07-08+TCRBJ01-01	DRB1*14:01P	h-DRB1_14_01P-354	9.946536e-10	1	4		0.5595339585109407
CASRKTGVGYNEQFF+TCRBV28-01+TCRBJ02-01	DRB1*14:01P	h-DRB1_14_01P-354	5.0470586e-11	1	4		0.5595339585109407
CASRKGNNQPQHF+TCRBV06-X+TCRBJ01-05	DRB1*11:04	h-DRB1_11_04-484	1.7298994e-09	0	1		0.44529695936345554
CASSWGQGNSGANVLTF+TCRBV12-X+TCRBJ02-06	DRB1*11:04	h-DRB1_11_04-484	1.05732444e-10	0	1		0.44529695936345554
CSAPRSSGRASDTQYF+TCRBV20-X+TCRBJ02-03	DRB1*11:04	h-DRB1_11_04-484	6.4538706e-13	0	1		0.44529695936345554
CASSSTGEGSPLHF+TCRBV07-09+TCRBJ01-06	DRB1*11:03	h-DRB1_11_03-144	1.1877838e-10	0	0		0.5478829212844558
CASSLGVHYEQYF+TCRBV28-01+TCRBJ02-07	C*08:02	h-C_08_02-249	2.9196046e-09	3	2		0.5512929809605002
CASSYSPGSNEQFF+TCRBV06-05+TCRBJ02-01	B*40:01	h-B_40_01-223	3.926051e-09	5	11	1.0	0.6098323387325945
CASSPASGQGGYGYTF+TCRBV18-01+TCRBJ01-02	DRB1*01:02	h-DRB1_01_02-455	1.2645769e-10	0	0		0.5728900255754475
CASSYSKTRGTNYGYTF+TCRBV06-X+TCRBJ01-02	DPA1*01:03+DPB1*04:01	h-DPA1_01_03_DPB1_04_01-6	6.312811e-11	51	69	0.583546462063086	0.583546462063086
CASSYSFTRAVNYGYTF+TCRBV06-X+TCRBJ01-02	DPA1*01:03+DPB1*04:01	h-DPA1_01_03_DPB1_04_01-6	1.1494813e-12	51	69	0.583546462063086	0.583546462063086
CASSYSLTRGVNYGYTF+TCRBV06-X+TCRBJ01-02	DPA1*01:03+DPB1*04:01	h-DPA1_01_03_DPB1_04_01-6	1.8345145e-11	51	69	0.583546462063086	0.583546462063086
CASNPTGDEQPQHF+TCRBV06-02+TCRBJ01-05	DRB1*04:01	h-DRB1_04_01-510	2.8169684e-12	3	10	1.0	0.5666382495026998
CSATGGGRNTGELFF+TCRBV20-X+TCRBJ02-02	DRB1*04:01	h-DRB1_04_01-510	2.7011e-09	3	10	1.0	0.5666382495026998
CATSDAGTALYEQYF+TCRBV24-01+TCRBJ02-07	DRB1*04:01	h-DRB1_04_01-510	2.4962551e-10	3	10	1.0	0.5666382495026998
CATWTPSTNEKLFF+TCRBV19-01+TCRBJ01-04	DRB1*04:01	h-DRB1_04_01-510	4.285328e-12	3	10	1.0	0.5666382495026998
CASSRGVGQGLYGYTF+TCRBV12-X+TCRBJ01-02	DRB1*04:01	h-DRB1_04_01-510	2.3808763e-12	3	10	1.0	0.5666382495026998
CASSVGLAGHIQETQYF+TCRBV09-01+TCRBJ02-05	DRB1*04:01	h-DRB1_04_01-510	1.8777728e-11	3	10	1.0	0.5666382495026998
CASSPKSPGQGSNNEQFF+TCRBV18-01+TCRBJ02-01	DRB1*04:01	h-DRB1_04_01-510	6.3476947e-13	3	10	1.0	0.5666382495026998
CASSTQGMANYGYTF+TCRBV09-01+TCRBJ01-02	DRB1*04:01	h-DRB1_04_01-510	4.2501502e-11	3	10	1.0	0.5666382495026998
CASSSSSGLTYEQYF+TCRBV28-01+TCRBJ02-07	DRB1*04:01	h-DRB1_04_01-510	1.760539e-10	3	10	1.0	0.5666382495026998
CASSPQDRANTEAFF+TCRBV07-02+TCRBJ01-01	DRB1*04:01	h-DRB1_04_01-510	7.712582e-11	3	10	1.0	0.5666382495026998
CASSPTGGWDSPLHF+TCRBV18-01+TCRBJ01-06	DRB1*04:01	h-DRB1_04_01-510	1.008598e-10	3	10	1.0	0.5666382495026998
CASTGSYTDTQYF+TCRBV27-01+TCRBJ02-03	DRB1*04:01	h-DRB1_04_01-510	6.8985817e-10	3	10	1.0	0.5666382495026998
CASSFSGTGRSEQYF+TCRBV28-01+TCRBJ02-07	DRB1*04:01	h-DRB1_04_01-510	6.3026556e-11	3	10	1.0	0.5666382495026998
CSAPGGGKNTGELFF+TCRBV20-X+TCRBJ02-02	DRB1*04:01	h-DRB1_04_01-510	1.2079818e-09	3	10	1.0	0.5666382495026998
CASSRGLASNQPQHF+TCRBV18-01+TCRBJ01-05	DRB1*04:01	h-DRB1_04_01-510	4.854653e-10	3	10	1.0	0.5666382495026998
CASNLEYSNQPQHF+TCRBV02-01+TCRBJ01-05	DRB1*04:01	h-DRB1_04_01-510	6.907013e-11	3	10	1.0	0.5666382495026998
CASSLEGRTTQYF+TCRBV07-09+TCRBJ02-03	DRB1*04:01	h-DRB1_04_01-510	2.6043282e-11	3	10	1.0	0.5666382495026998
CASSPQGGVPREQYF+TCRBV11-02+TCRBJ02-07	A*68:01	h-A_68_01-149	4.1642818e-13	6	6	0.8611111111111113	0.48337595907928393
CASSFEGAPYEQYF+TCRBV05-06+TCRBJ02-07	B*44:02	h-B_44_02-121	7.0299006e-10	6	8	0.8333333333333333	0.5998863313441318
CASSPWTGGLYGYTF+TCRBV28-01+TCRBJ01-02	DPA1*01:03+DPB1*104:01	h-DPA1_01_03_DPB1_104_01-411	8.085806e-11	6	9	1.0	0.5248650184711565
CSVLDRGLSGANVLTF+TCRBV29-01+TCRBJ02-06	DPA1*01:03+DPB1*104:01	h-DPA1_01_03_DPB1_104_01-411	1.8988233e-10	6	9	1.0	0.5248650184711565
CASSEMTGSTDTQYF+TCRBV02-01+TCRBJ02-03	C*06:02	h-C_06_02-226	1.7484807e-10	6	7	0.9523809523809523	0.5035521454958796
CASSLVLGTYYGYTF+TCRBV07-02+TCRBJ01-02	DPA1*01:03+DPB1*104:01	h-DPA1_01_03_DPB1_104_01-411	5.534449e-11	6	9	1.0	0.5248650184711565
CASSEGGSEGYEQYF+TCRBV06-01+TCRBJ02-07	DPA1*01:03+DPB1*104:01	h-DPA1_01_03_DPB1_104_01-411	2.6904265e-10	6	9	1.0	0.5248650184711565
CATGPLGGDTDTQYF+TCRBV24-01+TCRBJ02-03	DPA1*01:03+DPB1*104:01	h-DPA1_01_03_DPB1_104_01-411	2.073816e-11	6	9	1.0	0.5248650184711565
CSATRTASNSPLHF+TCRBV20-X+TCRBJ01-06	DPA1*01:03+DPB1*104:01	h-DPA1_01_03_DPB1_104_01-411	9.2962145e-11	6	9	1.0	0.5248650184711565
CSARGRGASYGYTF+TCRBV20-X+TCRBJ01-02	DPA1*01:03+DPB1*104:01	h-DPA1_01_03_DPB1_104_01-411	1.6656158e-09	6	9	1.0	0.5248650184711565
CASSLLDRVRHNEQFF+TCRBV05-05+TCRBJ02-01	B*15:01	h-B_15_01-190	3.64763e-12	10	8	0.8875	0.5583972719522592
CASSPQGQSSGANVLTF+TCRBV07-03+TCRBJ02-06	DPA1*01:03+DPB1*104:01	h-DPA1_01_03_DPB1_104_01-411	2.2998176e-10	6	9	1.0	0.5248650184711565
CASSPSTGMNTEAFF+TCRBV09-01+TCRBJ01-01	A*31:01	h-A_31_01-92	9.319144e-10	2	1		0.5889457232168229
CASTGTMNTGELFF+TCRBV06-X+TCRBJ02-02	DPA1*01:03+DPB1*104:01	h-DPA1_01_03_DPB1_104_01-411	3.203086e-10	6	9	1.0	0.5248650184711565
CASSQDSTGAYEQYF+TCRBV04-02+TCRBJ02-07	B*15:01	h-B_15_01-190	2.7489302e-09	10	8	0.8875	0.5583972719522592
CASSLMGDRGYGYTF+TCRBV12-X+TCRBJ01-02	DRB1*04:07	h-DRB1_04_07-321	7.422895e-11	2	1		0.5612389883489628
CSARARDGTYEQYF+TCRBV20-X+TCRBJ02-07	DRB1*04:07	h-DRB1_04_07-321	1.9804294e-09	2	1		0.5612389883489628
CASSLSGDRGYGYTF+TCRBV12-X+TCRBJ01-02	DRB1*04:07	h-DRB1_04_07-321	4.529167e-10	2	1		0.5612389883489628
CASRQPSSYNEQFF+TCRBV06-X+TCRBJ02-01	DRB1*04:07	h-DRB1_04_07-321	8.738036e-10	2	1		0.5612389883489628
CASSFTRVQGYTF+TCRBV05-06+TCRBJ01-02	DRB1*15:01	h-DRB1_15_01-992	1.0544072e-11	4	14	0.9821428571428572	0.5981813015061097
CASSDLGIEQFF+TCRBV10-01+TCRBJ02-01	DRB1*15:01	h-DRB1_15_01-992	2.2980125e-10	4	14	0.9821428571428572	0.5981813015061097
CASSPGGANTEAFF+TCRBV11-02+TCRBJ01-01	DRB3*03:01	h-DRB3_03_01-433	2.3299942e-09	1	3		0.6328502415458936
CASRGGRSSYEQYF+TCRBV12-X+TCRBJ02-07	DRB1*13:01	h-DRB1_13_01-221	7.8517735e-09	2	5		0.6243250923557829
CASSRRSLAGGSYNEQFF+TCRBV11-X+TCRBJ02-01	DRB1*15:01	h-DRB1_15_01-992	6.176947e-12	4	14	0.9821428571428572	0.5981813015061097
CSVPTDRGRSETQYF+TCRBV29-01+TCRBJ02-05	DRB1*15:01	h-DRB1_15_01-992	3.80271e-12	4	14	0.9821428571428572	0.5981813015061097
CASNPRDLAKNIQYF+TCRBV28-01+TCRBJ02-04	DRB1*15:01	h-DRB1_15_01-992	7.30088e-11	4	14	0.9821428571428572	0.5981813015061097
CASSQDSPNQPQHF+TCRBV07-08+TCRBJ01-05	DRB1*15:01	h-DRB1_15_01-992	1.05310004e-10	4	14	0.9821428571428572	0.5981813015061097
CASSAGLAGVTGELFF+TCRBV06-01+TCRBJ02-02	DRB1*15:02	h-DRB1_15_02-253	4.6663723e-10	2	1		0.5629440181869849
CASSISQDRAHEQYF+TCRBV19-01+TCRBJ02-07	DRB1*15:01	h-DRB1_15_01-992	1.40578755e-11	4	14	0.9821428571428572	0.5981813015061097
CASSKTGEPYNEQFF+TCRBV07-02+TCRBJ02-01	DRB1*13:01	h-DRB1_13_01-221	2.5222326e-11	2	5		0.6243250923557829
CASSFEVINQPQHF+TCRBV28-01+TCRBJ01-05	DRB1*15:01	h-DRB1_15_01-992	6.5830855e-11	4	14	0.9821428571428572	0.5981813015061097
CASSLGGLRNTIYF+TCRBV12-X+TCRBJ01-03	DRB1*15:01	h-DRB1_15_01-992	6.111042e-10	4	14	0.9821428571428572	0.5981813015061097
CASSLQNEKLFF+TCRBV06-06+TCRBJ01-04	DRB3*03:01	h-DRB3_03_01-433	5.427728e-10	1	3		0.6328502415458936
CASSLRGGSSEAFF+TCRBV05-06+TCRBJ01-01	DRB1*13:01	h-DRB1_13_01-221	2.6944388e-10	2	5		0.6243250923557829
CASSRGRQYEQYF+TCRBV14-01+TCRBJ02-07	DRB1*13:01	h-DRB1_13_01-221	1.2149113e-09	2	5		0.6243250923557829
CASSYGSGRDIQYF+TCRBV06-05+TCRBJ02-04	DRB3*03:01	h-DRB3_03_01-433	1.11263165e-10	1	3		0.6328502415458936
CASSPGTGTNNEQFF+TCRBV03-01/03-02+TCRBJ02-01	DRB3*03:01	h-DRB3_03_01-433	9.566459e-11	1	3		0.6328502415458936
CASSDGEGETQYF+TCRBV06-04+TCRBJ02-05	DRB1*13:01	h-DRB1_13_01-221	9.610113e-09	2	5		0.6243250923557829
CASSPHGQGNTEAFF+TCRBV25-01+TCRBJ01-01	DRB1*13:01	h-DRB1_13_01-221	5.216281e-11	2	5		0.6243250923557829
CASSGGTSGAGETQYF+TCRBV11-02+TCRBJ02-05	DRB1*15:01	h-DRB1_15_01-992	2.1235595e-11	4	14	0.9821428571428572	0.5981813015061097
CASSPTPGRAQETQYF+TCRBV07-07+TCRBJ02-05	DRB1*15:01	h-DRB1_15_01-992	1.2903679e-12	4	14	0.9821428571428572	0.5981813015061097
CSAARTGLGSGANVLTF+TCRBV20-X+TCRBJ02-06	DRB1*15:01	h-DRB1_15_01-992	4.134783e-11	4	14	0.9821428571428572	0.5981813015061097
CSVEGPDRGRSETQYF+TCRBV29-01+TCRBJ02-05	DRB1*15:01	h-DRB1_15_01-992	5.6723233e-12	4	14	0.9821428571428572	0.5981813015061097
CASSLLSGGQFNSPLHF+TCRBV28-01+TCRBJ01-06	A*11:01	h-A_11_01-135	5.9690024e-13	13	9	0.8632478632478631	0.5717533390167662
CASSRGLYTDTQYF+TCRBV05-05+TCRBJ02-03	DRB1*13:02	h-DRB1_13_02-563	1.8946233e-10	1	3		0.5451832907075873
CASMTGNEQYF+TCRBV06-05+TCRBJ02-07	DRB1*13:02	h-DRB1_13_02-563	1.6932312e-09	1	3		0.5451832907075873
CASRTLADQPQHF+TCRBV02-01+TCRBJ01-05	DRB1*13:02	h-DRB1_13_02-563	5.503381e-11	1	3		0.5451832907075873
CSARETGGIPEAFF+TCRBV20-X+TCRBJ01-01	DRB1*13:02	h-DRB1_13_02-563	1.1316942e-10	1	3		0.5451832907075873
CASSEALRGGARQPQHF+TCRBV02-01+TCRBJ01-05	DRB1*13:02	h-DRB1_13_02-563	3.50163e-12	1	3		0.5451832907075873
CASSIGYRVEETQYF+TCRBV19-01+TCRBJ02-05	DRB1*13:02	h-DRB1_13_02-563	8.071372e-11	1	3		0.5451832907075873
CASSETSSGSSNEQFF+TCRBV02-01+TCRBJ02-01	DRB1*13:02	h-DRB1_13_02-563	3.070714e-12	1	3		0.5451832907075873
CASSIDLGRVGEAFF+TCRBV19-01+TCRBJ01-01	DRB1*13:02	h-DRB1_13_02-563	1.509645e-11	1	3		0.5451832907075873
CASSIRGQGGEDTQYF+TCRBV19-01+TCRBJ02-03	DPA1*02:02+DPB1*05:01	h-DPA1_02_02_DPB1_05_01-191	4.728537e-11	9	5	0.8888888888888888	0.5994600738846263
CASSKVQGPYNEQFF+TCRBV19-01+TCRBJ02-01	B*44:03	h-B_44_03-230	5.883518e-11	1	2		0.5287013356067065
CASSIVTGSYNEQFF+TCRBV19-01+TCRBJ02-01	B*44:03	h-B_44_03-230	2.766478e-09	1	2		0.5287013356067065
CASSLGLAGDLNEQFF+TCRBV07-09+TCRBJ02-01	DRB1*04:03	h-DRB1_04_03-441	6.8731534e-11	1	2		0.5845410628019325
CASSNHRGGYGYTF+TCRBV19-01+TCRBJ01-02	DPA1*01:03+DPB1*03:01	h-DPA1_01_03_DPB1_03_01-38	4.6047874e-10	6	13	0.8653846153846154	0.5004262574595055
CSAREGLEEYNEQFF+TCRBV20-X+TCRBJ02-01	DRB3*01:01P	h-DRB3_01_01P-599	1.324965e-10	1	1		0.5562659846547315
CASSLSSDSYGYTF+TCRBV28-01+TCRBJ01-02	DPA1*01:03+DPB1*03:01	h-DPA1_01_03_DPB1_03_01-38	6.6168254e-10	6	13	0.8653846153846154	0.5004262574595055
CSARVVSPNTGELFF+TCRBV20-X+TCRBJ02-02	DRB3*01:01P	h-DRB3_01_01P-599	2.2559361e-10	1	1		0.5562659846547315
CASSIGTSSYNEQFF+TCRBV07-02+TCRBJ02-01	DRB3*01:01P	h-DRB3_01_01P-599	4.5282897e-10	1	1		0.5562659846547315
CASSHDREDQPQHF+TCRBV04-01+TCRBJ01-05	DRB3*01:01P	h-DRB3_01_01P-599	7.3363143e-10	1	1		0.5562659846547315
CSAREDPAGEQFF+TCRBV20-X+TCRBJ02-01	DRB3*01:01P	h-DRB3_01_01P-599	3.74448e-11	1	1		0.5562659846547315
CSARTSPSSYEQYF+TCRBV20-X+TCRBJ02-07	DRB3*01:01P	h-DRB3_01_01P-599	2.2462445e-09	1	1		0.5562659846547315
CASSFNGQNTGELFF+TCRBV05-05+TCRBJ02-02	DRB1*01:01	h-DRB1_01_01-298	3.782939e-11	6	4	1.0	0.49971582836032963
CASSLTRTGRNTEAFF+TCRBV07-09+TCRBJ01-01	DRB1*01:01	h-DRB1_01_01-298	2.290848e-10	6	4	1.0	0.49971582836032963
CASSPPLRGNEQYF+TCRBV28-01+TCRBJ02-07	DRB1*01:01	h-DRB1_01_01-298	6.088045e-11	6	4	1.0	0.49971582836032963
CASSLAGTSGPPNTGELFF+TCRBV05-01+TCRBJ02-02	DRB1*01:01	h-DRB1_01_01-298	1.168142e-10	6	4	1.0	0.49971582836032963
CASKDSISEAFF+TCRBV27-01+TCRBJ01-01	DRB1*01:01	h-DRB1_01_01-298	2.908732e-11	6	4	1.0	0.49971582836032963
CSAMNENSPLHF+TCRBV20-X+TCRBJ01-06	DQA1*05:05+DQB1*03:01	h-DQA1_05_05_DQB1_03_01-583	2.6036702e-11	9	5	0.9111111111111111	0.711849957374254
CAISTGDYSNQPQHF+TCRBV10-03+TCRBJ01-05	DQA1*05:05+DQB1*03:01	h-DQA1_05_05_DQB1_03_01-583	3.6852943e-10	9	5	0.9111111111111111	0.711849957374254
CASSYLDLKNIQYF+TCRBV06-02/06-03+TCRBJ02-04	DRB1*01:01	h-DRB1_01_01-298	8.2009004e-11	6	4	1.0	0.49971582836032963
CASGSGSTQYF+TCRBV02-01+TCRBJ02-03	DRB1*01:01	h-DRB1_01_01-298	4.73918e-11	6	4	1.0	0.49971582836032963
CASSPSGTGPWEQYF+TCRBV07-03+TCRBJ02-07	DQA1*05:05+DQB1*03:01	h-DQA1_05_05_DQB1_03_01-583	3.466009e-12	9	5	0.9111111111111111	0.711849957374254
CASTPVAGLYEQYF+TCRBV27-01+TCRBJ02-07	DRB1*01:01	h-DRB1_01_01-298	7.177166e-11	6	4	1.0	0.49971582836032963
CSARTGTGVYEQYF+TCRBV20-X+TCRBJ02-07	DRB1*01:01	h-DRB1_01_01-298	5.5793796e-09	6	4	1.0	0.49971582836032963
CASSFGDNGYGYTF+TCRBV28-01+TCRBJ01-02	DQA1*05:05+DQB1*03:01	h-DQA1_05_05_DQB1_03_01-583	5.6941916e-11	9	5	0.9111111111111111	0.711849957374254
CAWSTSLGETQYF+TCRBV30-01+TCRBJ02-05	DRB1*01:01	h-DRB1_01_01-298	1.9968294e-10	6	4	1.0	0.49971582836032963
CASSVSRDRSTDTQYF+TCRBV02-01+TCRBJ02-03	DRB1*01:01	h-DRB1_01_01-298	3.9215527e-11	6	4	1.0	0.49971582836032963
CASNLDGGVGYTF+TCRBV28-01+TCRBJ01-02	DRB1*01:01	h-DRB1_01_01-298	1.7840502e-12	6	4	1.0	0.49971582836032963
CSARMSGRDEQFF+TCRBV20-X+TCRBJ02-01	DRB1*01:01	h-DRB1_01_01-298	1.0857714e-10	6	4	1.0	0.49971582836032963
CASSPRQGGQETQYF+TCRBV07-03+TCRBJ02-05	DRB1*01:01	h-DRB1_01_01-298	3.5753278e-09	6	4	1.0	0.49971582836032963
CASSQGGSLGANVLTF+TCRBV03-01/03-02+TCRBJ02-06	DQA1*05:05+DQB1*03:01	h-DQA1_05_05_DQB1_03_01-583	1.1599303e-10	9	5	0.9111111111111111	0.711849957374254
CASSPRQSSNTEAFF+TCRBV06-06+TCRBJ01-01	DRB1*01:01	h-DRB1_01_01-298	7.112693e-12	6	4	1.0	0.49971582836032963
CASSQGTSSHYEQYF+TCRBV04-01+TCRBJ02-07	DRB1*01:01	h-DRB1_01_01-298	6.28058e-11	6	4	1.0	0.49971582836032963
CSASLGPLDQPQHF+TCRBV20-X+TCRBJ01-05	DQA1*05:05+DQB1*03:01	h-DQA1_05_05_DQB1_03_01-583	2.0172301e-10	9	5	0.9111111111111111	0.711849957374254
CSARPDGYYEQYF+TCRBV20-X+TCRBJ02-07	DQA1*05:05+DQB1*03:01	h-DQA1_05_05_DQB1_03_01-583	6.081686e-10	9	5	0.9111111111111111	0.711849957374254
CASTAGSTQYF+TCRBV02-01+TCRBJ02-03	DRB1*01:01	h-DRB1_01_01-298	6.7456846e-11	6	4	1.0	0.49971582836032963
CASSLGPHEQYF+TCRBV12-03/12-04+TCRBJ02-07	DRB1*01:01	h-DRB1_01_01-298	5.1905547e-09	6	4	1.0	0.49971582836032963
CASRSSGEGYEQYF+TCRBV06-05+TCRBJ02-07	DRB1*01:01	h-DRB1_01_01-298	5.937979e-10	6	4	1.0	0.49971582836032963
CASSPPGLGGEETQYF+TCRBV02-01+TCRBJ02-05	DRB1*01:01	h-DRB1_01_01-298	1.4117271e-11	6	4	1.0	0.49971582836032963
CASSPRDPRYQETQYF+TCRBV04-03+TCRBJ02-05	DQA1*05:05+DQB1*03:01	h-DQA1_05_05_DQB1_03_01-583	5.1419233e-12	9	5	0.9111111111111111	0.711849957374254
CASSLVRDRVDEKLFF+TCRBV05-08+TCRBJ01-04	DRB1*01:01	h-DRB1_01_01-298	2.4248648e-11	6	4	1.0	0.49971582836032963
CASSLPTGAGTDTQYF+TCRBV27-01+TCRBJ02-03	DRB1*01:01	h-DRB1_01_01-298	4.556664e-10	6	4	1.0	0.49971582836032963
CASSPQTGTGKNIQYF+TCRBV27-01+TCRBJ02-04	DRB1*01:01	h-DRB1_01_01-298	5.4163566e-12	6	4	1.0	0.49971582836032963
CASSLEAIMNTEAFF+TCRBV07-08+TCRBJ01-01	DQA1*05:05+DQB1*03:01	h-DQA1_05_05_DQB1_03_01-583	7.5613946e-11	9	5	0.9111111111111111	0.711849957374254
CSVGDRAYYGYTF+TCRBV29-01+TCRBJ01-02	DRB1*01:01	h-DRB1_01_01-298	1.3920504e-09	6	4	1.0	0.49971582836032963
CATKEGNSGNTIYF+TCRBV10-02+TCRBJ01-03	DQA1*05:05+DQB1*03:01	h-DQA1_05_05_DQB1_03_01-583	1.7001044e-12	9	5	0.9111111111111111	0.711849957374254
CSVLLAGAETQYF+TCRBV29-01+TCRBJ02-05	DRB1*01:01	h-DRB1_01_01-298	1.0752478e-09	6	4	1.0	0.49971582836032963
CASSLGVTNQPQHF+TCRBV12-X+TCRBJ01-05	DRB1*01:01	h-DRB1_01_01-298	1.1267809e-09	6	4	1.0	0.49971582836032963
CASSLGPGHGNTIYF+TCRBV05-01+TCRBJ01-03	DRB1*01:01	h-DRB1_01_01-298	1.1780897e-09	6	4	1.0	0.49971582836032963
CASSPRTSGLSNEQFF+TCRBV11-01+TCRBJ02-01	DQA1*05:05+DQB1*03:01	h-DQA1_05_05_DQB1_03_01-583	5.9111956e-12	9	5	0.9111111111111111	0.711849957374254
CASRATVGIQYF+TCRBV12-03/12-04+TCRBJ02-04	DQA1*05:05+DQB1*03:01	h-DQA1_05_05_DQB1_03_01-583	4.4593127e-12	9	5	0.9111111111111111	0.711849957374254
CSASVGFEQFF+TCRBV20-01+TCRBJ02-01	DQA1*05:05+DQB1*03:01	h-DQA1_05_05_DQB1_03_01-583	7.71452e-10	9	5	0.9111111111111111	0.711849957374254
CSARDWDRGGYEQYF+TCRBV20-X+TCRBJ02-07	DQA1*01:02+DQB1*06:04	h-DQA1_01_02_DQB1_06_04-349	2.3471987e-09	0	0		0.4953111679454391
CASSPFSYNSPLHF+TCRBV05-06+TCRBJ01-06	DQA1*01:02+DQB1*06:04	h-DQA1_01_02_DQB1_06_04-349	2.8943165e-10	0	0		0.4953111679454391
CAWSGDRWQETQYF+TCRBV30-01+TCRBJ02-05	A*24:02	h-A_24_02-95	1.3466998e-10	13	9	0.7606837606837608	0.5382210855356635
CASRPNRGSGANVLTF+TCRBV12-X+TCRBJ02-06	DRB1*04:02	h-DRB1_04_02-55	9.760175e-11	0	1		0.5662119920431941
CASGRQTQYF+TCRBV06-X+TCRBJ02-05	DRB1*04:02	h-DRB1_04_02-55	8.300488e-10	0	1		0.5662119920431941
CASKGSHGYTF+TCRBV19-01+TCRBJ01-02	DRB1*13:03	h-DRB1_13_03-448	9.210133e-10	0	0		0.5601023017902813
CASSLDRAGEQYF+TCRBV05-01+TCRBJ02-07	DRB1*04:02	h-DRB1_04_02-55	8.041014e-09	0	1		0.5662119920431941
CSASDGGLNTEAFF+TCRBV20-01+TCRBJ01-01	DQA1*01:04+DQB1*05:03	h-DQA1_01_04_DQB1_05_03-543	1.5362887e-09	1	0		0.5376527422563229
CASSFGRLDTQYF+TCRBV07-07+TCRBJ02-03	DRB1*13:03	h-DRB1_13_03-448	1.3188252e-10	0	0		0.5601023017902813
CSARGDRADEKLFF+TCRBV20-X+TCRBJ01-04	DRB1*04:02	h-DRB1_04_02-55	1.8316607e-09	0	1		0.5662119920431941
CASLRRSSYNSPLHF+TCRBV19-01+TCRBJ01-06	DRB1*04:02	h-DRB1_04_02-55	4.4579826e-10	0	1		0.5662119920431941
CSAPDAGSYEQYF+TCRBV20-X+TCRBJ02-07	DRB1*12:01	h-DRB1_12_01-352	9.331275e-10	1	4		0.4860755896561524
CATSDRTSGGNEQFF+TCRBV24-01+TCRBJ02-01	DRB1*12:01	h-DRB1_12_01-352	6.605162e-09	1	4		0.4860755896561524
CSASTSGRKTYNEQFF+TCRBV20-X+TCRBJ02-01	DRB1*09:01	h-DRB1_09_01-549	8.2179215e-11	5	3	1.0	0.5788576300085251
CASSQESRAGNTIYF+TCRBV04-02+TCRBJ01-03	DRB1*09:01	h-DRB1_09_01-549	5.8138555e-10	5	3	1.0	0.5788576300085251
CASSQRTGGEPQHF+TCRBV03-01/03-02+TCRBJ01-05	DRB1*09:01	h-DRB1_09_01-549	3.2663644e-10	5	3	1.0	0.5788576300085251
CASSITGVGEQYF+TCRBV05-01+TCRBJ02-07	DRB1*09:01	h-DRB1_09_01-549	2.1201127e-10	5	3	1.0	0.5788576300085251
CASSLEKQETQYF+TCRBV07-X+TCRBJ02-05	DRB1*09:01	h-DRB1_09_01-549	1.621331e-09	5	3	1.0	0.5788576300085251
CASSYSGNGMNTEAFF+TCRBV06-05+TCRBJ01-01	DRB1*09:01	h-DRB1_09_01-549	2.2912973e-10	5	3	1.0	0.5788576300085251
CASSERIGYTF+TCRBV02-01+TCRBJ01-02	DRB1*09:01	h-DRB1_09_01-549	1.0183016e-09	5	3	1.0	0.5788576300085251
CASSLEPGQINYGYTF+TCRBV05-01+TCRBJ01-02	DRB1*09:01	h-DRB1_09_01-549	1.7273089e-10	5	3	1.0	0.5788576300085251
CASSVEGLDTQYF+TCRBV09-01+TCRBJ02-03	DQA1*01:03+DQB1*06:01	h-DQA1_01_03_DQB1_06_01-269	7.4173157e-09	2	1		0.5322534811025859
CASSLAGSHEQYF+TCRBV11-03+TCRBJ02-07	DRB5*01:01	h-DRB5_01_01-883	2.8306724e-09	0	1		0.6655299801079853
CASTNRADGELFF+TCRBV02-01+TCRBJ02-02	DRB5*01:01	h-DRB5_01_01-883	8.86411e-12	0	1		0.6655299801079853
CASRGLSNEQFF+TCRBV13-01+TCRBJ02-01	DRB5*01:01	h-DRB5_01_01-883	7.516042e-10	0	1		0.6655299801079853
CASSIGPLEHNEQFF+TCRBV19-01+TCRBJ02-01	A*01:01	h-A_01_01-169	2.8044764e-11	5	12	0.625	0.536231884057971
CASSYGQGARTGELFF+TCRBV06-06+TCRBJ02-02	DRB5*01:01	h-DRB5_01_01-883	1.1126906e-10	0	1		0.6655299801079853
CASSGQGSYGYTF+TCRBV05-06+TCRBJ01-02	A*01:01	h-A_01_01-169	1.0012921e-08	5	12	0.625	0.536231884057971
CASSFVDKNIQYF+TCRBV12-03/12-04+TCRBJ02-04	A*01:01	h-A_01_01-169	1.5903523e-10	5	12	0.625	0.536231884057971
CASSIDRGTQETQYF+TCRBV19-01+TCRBJ02-05	DRB1*01:03	h-DRB1_01_03-344	2.1443098e-09	3	1		0.5453253765274226
CSATLGGGDNQPQHF+TCRBV20-X+TCRBJ01-05	DRB5*01:01	h-DRB5_01_01-883	8.899374e-11	0	1		0.6655299801079853
CASRKQGPDEQFF+TCRBV19-01+TCRBJ02-01	DRB5*01:01	h-DRB5_01_01-883	3.9976366e-11	0	1		0.6655299801079853
CASSPDRGSLSGNTIYF+TCRBV27-01+TCRBJ01-03	DRB5*01:01	h-DRB5_01_01-883	4.187547e-11	0	1		0.6655299801079853
CASLNRGGTYNEQFF+TCRBV19-01+TCRBJ02-01	DRB5*01:01	h-DRB5_01_01-883	1.4967411e-11	0	1		0.6655299801079853
CASSSDSGRGYNEQFF+TCRBV07-03+TCRBJ02-01	DRB5*01:01	h-DRB5_01_01-883	5.1990072e-11	0	1		0.6655299801079853
CASSLESGSRPYEQYF+TCRBV07-09+TCRBJ02-07	A*01:01	h-A_01_01-169	1.368702e-11	5	12	0.625	0.536231884057971
CASSQDRQDLGYTF+TCRBV14-01+TCRBJ01-02	DRB5*01:01	h-DRB5_01_01-883	1.3858993e-10	0	1		0.6655299801079853
CASSDDLNQPQHF+TCRBV02-01+TCRBJ01-05	DRB5*01:01	h-DRB5_01_01-883	3.7988762e-10	0	1		0.6655299801079853
CASSPQRGGSYEQYF+TCRBV19-01+TCRBJ02-07	DRB5*01:01	h-DRB5_01_01-883	3.9058073e-10	0	1		0.6655299801079853
CSASRDSGTKETQYF+TCRBV20-01+TCRBJ02-05	DRB5*01:01	h-DRB5_01_01-883	1.898367e-11	0	1		0.6655299801079853
CASNPGTVDYEQYF+TCRBV11-02+TCRBJ02-07	A*01:01	h-A_01_01-169	3.9722865e-12	5	12	0.625	0.536231884057971
CASSDEGRGVGYGYTF+TCRBV05-01+TCRBJ01-02	DRB5*01:01	h-DRB5_01_01-883	5.8033586e-13	0	1		0.6655299801079853
CSVPGGFMNTEAFF+TCRBV29-01+TCRBJ01-01	DRB5*01:01	h-DRB5_01_01-883	7.3025214e-10	0	1		0.6655299801079853
CASSSLAATQYF+TCRBV07-02+TCRBJ02-03	DRB5*01:01	h-DRB5_01_01-883	9.4323625e-11	0	1		0.6655299801079853
CASSLWGLDTEAFF+TCRBV19-01+TCRBJ01-01	DRB5*01:01	h-DRB5_01_01-883	1.5202617e-10	0	1		0.6655299801079853
CSAAAGGGDNQPQHF+TCRBV20-X+TCRBJ01-05	DRB5*01:01	h-DRB5_01_01-883	4.6392192e-11	0	1		0.6655299801079853
CASSLVGTPVYNEQFF+TCRBV27-01+TCRBJ02-01	DRB5*01:01	h-DRB5_01_01-883	1.5331602e-11	0	1		0.6655299801079853
CASSSGQRYGYTF+TCRBV05-06+TCRBJ01-02	A*01:01	h-A_01_01-169	2.8517684e-09	5	12	0.625	0.536231884057971
CASSLRGLRGGSYNEQFF+TCRBV11-02+TCRBJ02-01	DRB5*01:01	h-DRB5_01_01-883	5.094155e-12	0	1		0.6655299801079853
CASSQGGNVNEKLFF+TCRBV04-03+TCRBJ01-04	DRB5*01:01	h-DRB5_01_01-883	3.5442305e-11	0	1		0.6655299801079853
CASSPRDRGQGEQFF+TCRBV11-01+TCRBJ02-01	DRB5*01:01	h-DRB5_01_01-883	1.8463033e-12	0	1		0.6655299801079853
CASSPTSHPSTDTQYF+TCRBV05-01+TCRBJ02-03	DRB5*01:01	h-DRB5_01_01-883	1.5805e-11	0	1		0.6655299801079853
CSTGTDYGYTF+TCRBV20-01+TCRBJ01-02	DRB5*01:01	h-DRB5_01_01-883	1.5460235e-09	0	1		0.6655299801079853
CATSDGTSSYEQYF+TCRBV24-01+TCRBJ02-07	A*01:01	h-A_01_01-169	2.1363572e-08	5	12	0.625	0.536231884057971
CSVTTTGDYTF+TCRBV29-01+TCRBJ01-02	DRB5*01:01	h-DRB5_01_01-883	2.074692e-12	0	1		0.6655299801079853
CASSLEGKYGYTF+TCRBV05-06+TCRBJ01-02	A*01:01	h-A_01_01-169	1.2612272e-09	5	12	0.625	0.536231884057971
CASSLEALYGYTF+TCRBV05-06+TCRBJ01-02	A*01:01	h-A_01_01-169	8.868006e-10	5	12	0.625	0.536231884057971
CASKPTSGNTGELFF+TCRBV28-01+TCRBJ02-02	A*01:01	h-A_01_01-169	1.2434426e-10	5	12	0.625	0.536231884057971
CASSRGQGTEKLFF+TCRBV09-01+TCRBJ01-04	DRB5*01:01	h-DRB5_01_01-883	1.2360838e-09	0	1		0.6655299801079853
CASSLGGADYGYTF+TCRBV07-09+TCRBJ01-02	DRB5*01:01	h-DRB5_01_01-883	2.2912412e-09	0	1		0.6655299801079853
CSASVDSGTQETQYF+TCRBV20-01+TCRBJ02-05	DRB5*01:01	h-DRB5_01_01-883	1.7902043e-11	0	1		0.6655299801079853
CASSRVGQDSNYGYTF+TCRBV05-01+TCRBJ01-02	DRB5*01:01	h-DRB5_01_01-883	9.792709e-12	0	1		0.6655299801079853
CASSIDHSGGELFF+TCRBV19-01+TCRBJ02-02	DRB1*01:03	h-DRB1_01_03-344	1.1114576e-10	3	1		0.5453253765274226
CASSSRDRGTRTGELFF+TCRBV13-01+TCRBJ02-02	DRB5*01:01	h-DRB5_01_01-883	2.7541495e-11	0	1		0.6655299801079853
CASSFEGKTYEQYF+TCRBV07-08+TCRBJ02-07	DRB5*01:01	h-DRB5_01_01-883	6.5517605e-11	0	1		0.6655299801079853
CASSLQGARFGTEAFF+TCRBV14-01+TCRBJ01-01	DRB1*01:03	h-DRB1_01_03-344	1.149489e-12	3	1		0.5453253765274226
CASGGLYAEAFF+TCRBV19-01+TCRBJ01-01	DRB5*01:01	h-DRB5_01_01-883	1.151275e-11	0	1		0.6655299801079853
CASSWGRDRAYEQYF+TCRBV27-01+TCRBJ02-07	DRB5*01:01	h-DRB5_01_01-883	9.530868e-10	0	1		0.6655299801079853
CASSSTSGAPYEQYF+TCRBV05-01+TCRBJ02-07	DRB1*01:03	h-DRB1_01_03-344	7.6620393e-10	3	1		0.5453253765274226
CASSEALPMAASGNTIYF+TCRBV02-01+TCRBJ01-03	DRB3*02:02	h-DRB3_02_02-99	1.0668234e-13	20	25	0.966	0.7067348678601876
CASSQEWGQETQYF+TCRBV14-01+TCRBJ02-05	DRB3*02:02	h-DRB3_02_02-99	4.4275987e-09	20	25	0.966	0.7067348678601876
CASSGLAAQNTGELFF+TCRBV19-01+TCRBJ02-02	DRB3*02:02	h-DRB3_02_02-99	4.0484446e-11	20	25	0.966	0.7067348678601876
CASSPERGGVDEQFF+TCRBV05-01+TCRBJ02-01	DRB3*02:02	h-DRB3_02_02-99	1.1032013e-11	20	25	0.966	0.7067348678601876
CASSREVSGEQYF+TCRBV18-01+TCRBJ02-07	DRB3*02:02	h-DRB3_02_02-99	2.742083e-11	20	25	0.966	0.7067348678601876
CASSQDGASEAYEQYF+TCRBV04-02+TCRBJ02-07	DRB3*02:02	h-DRB3_02_02-99	2.6300061e-11	20	25	0.966	0.7067348678601876
CATSTTGPDTEAFF+TCRBV10-03+TCRBJ01-01	DRB3*02:02	h-DRB3_02_02-99	6.3399167e-13	20	25	0.966	0.7067348678601876
CASIRTSGGYTGELFF+TCRBV19-01+TCRBJ02-02	DRB3*02:02	h-DRB3_02_02-99	6.805769e-11	20	25	0.966	0.7067348678601876
CASSTGSTNEKLFF+TCRBV06-05+TCRBJ01-04	DRB3*02:02	h-DRB3_02_02-99	2.932341e-09	20	25	0.966	0.7067348678601876
CASSLDLETQYF+TCRBV05-04+TCRBJ02-05	DQA1*01:02+DQB1*06:02	h-DQA1_01_02_DQB1_06_02-7	4.2904116e-09	4	13	1.0	0.5910770105143506
CASSLGAEKQETQYF+TCRBV07-09+TCRBJ02-05	DQA1*01:02+DQB1*06:02	h-DQA1_01_02_DQB1_06_02-7	3.50791e-11	4	13	1.0	0.5910770105143506
CASSQALAETYEQYF+TCRBV04-02+TCRBJ02-07	DQA1*01:02+DQB1*06:02	h-DQA1_01_02_DQB1_06_02-7	2.820813e-10	4	13	1.0	0.5910770105143506
CAWRVPNYGYTF+TCRBV30-01+TCRBJ01-02	DQA1*01:02+DQB1*06:02	h-DQA1_01_02_DQB1_06_02-7	1.2385225e-09	4	13	1.0	0.5910770105143506
CASRRQGLGEKLFF+TCRBV12-X+TCRBJ01-04	DQA1*01:02+DQB1*06:02	h-DQA1_01_02_DQB1_06_02-7	1.621996e-10	4	13	1.0	0.5910770105143506
CASSLGQGTKNIQYF+TCRBV05-06+TCRBJ02-04	DQA1*01:02+DQB1*06:02	h-DQA1_01_02_DQB1_06_02-7	1.2649446e-09	4	13	1.0	0.5910770105143506
CASRKRGTGELFF+TCRBV07-02+TCRBJ02-02	DQA1*01:02+DQB1*06:02	h-DQA1_01_02_DQB1_06_02-7	2.5086624e-10	4	13	1.0	0.5910770105143506
CASRLRDSPLHF+TCRBV12-03/12-04+TCRBJ01-06	DQA1*01:02+DQB1*06:02	h-DQA1_01_02_DQB1_06_02-7	9.869701e-10	4	13	1.0	0.5910770105143506
CASSGGQGQNQPQHF+TCRBV06-05+TCRBJ01-05	DQA1*01:02+DQB1*06:02	h-DQA1_01_02_DQB1_06_02-7	3.3276915e-10	4	13	1.0	0.5910770105143506
CASSFPGQGKAGNTIYF+TCRBV06-X+TCRBJ01-03	DQA1*01:02+DQB1*06:02	h-DQA1_01_02_DQB1_06_02-7	2.2592346e-11	4	13	1.0	0.5910770105143506
CASNTGLGTDTQYF+TCRBV05-01+TCRBJ02-03	DQA1*01:02+DQB1*06:02	h-DQA1_01_02_DQB1_06_02-7	1.8332283e-10	4	13	1.0	0.5910770105143506
CASSQATGGTYNEQFF+TCRBV04-03+TCRBJ02-01	DQA1*01:02+DQB1*06:02	h-DQA1_01_02_DQB1_06_02-7	3.0676053e-10	4	13	1.0	0.5910770105143506
CASSPTDRGVTEAFF+TCRBV18-01+TCRBJ01-01	DQA1*01:02+DQB1*06:02	h-DQA1_01_02_DQB1_06_02-7	4.5342416e-10	4	13	1.0	0.5910770105143506
CASSPKSGGLNYGYTF+TCRBV18-01+TCRBJ01-02	DQA1*01:02+DQB1*06:02	h-DQA1_01_02_DQB1_06_02-7	4.838631e-11	4	13	1.0	0.5910770105143506
CSASADSGTQETQYF+TCRBV20-X+TCRBJ02-05	DQA1*01:02+DQB1*06:02	h-DQA1_01_02_DQB1_06_02-7	1.626828e-11	4	13	1.0	0.5910770105143506
CASRDGTGNGYTF+TCRBV06-06+TCRBJ01-02	DRB1*04:04	h-DRB1_04_04-340	3.931354e-11	2	3		0.6024438761011651
CASSLGQGPSSPLHF+TCRBV05-04+TCRBJ01-06	DRB1*04:04	h-DRB1_04_04-340	7.572231e-11	2	3		0.6024438761011651
CASSIVGRGPNQPQHF+TCRBV19-01+TCRBJ01-05	DRB1*04:04	h-DRB1_04_04-340	2.3341504e-10	2	3		0.6024438761011651
CASSLERGRGSPLHF+TCRBV11-02+TCRBJ01-06	DRB1*04:04	h-DRB1_04_04-340	1.4969738e-10	2	3		0.6024438761011651
CASSLGGDTNQPQHF+TCRBV07-03+TCRBJ01-05	DRB1*04:04	h-DRB1_04_04-340	3.6773e-10	2	3		0.6024438761011651
CASSPTSSSGNTIYF+TCRBV18-01+TCRBJ01-03	DRB1*04:04	h-DRB1_04_04-340	1.2884579e-09	2	3		0.6024438761011651
CASSLSSAPNEKLFF+TCRBV28-01+TCRBJ01-04	B*35:01	h-B_35_01-151	8.7992905e-11	4	4	1.0	0.5187553282182439
CASSSKGDTGELFF+TCRBV07-07+TCRBJ02-02	DPA1*01:03+DPB1*04:02	h-DPA1_01_03_DPB1_04_02-78	2.0512468e-10	5	14	0.9571428571428572	0.6226200625177607
CASSPSAGGPYEQYF+TCRBV07-09+TCRBJ02-07	DQA1*01:02+DQB1*05:02	h-DQA1_01_02_DQB1_05_02-263	1.0810658e-10	2	0		0.5663540778630293
CATSRDNGAGKNIQYF+TCRBV15-01+TCRBJ02-04	DPA1*01:03+DPB1*04:02	h-DPA1_01_03_DPB1_04_02-78	1.4425524e-11	5	14	0.9571428571428572	0.6226200625177607
CASRSRDRAYGYTF+TCRBV12-X+TCRBJ01-02	DPA1*01:03+DPB1*04:02	h-DPA1_01_03_DPB1_04_02-78	4.917771e-10	5	14	0.9571428571428572	0.6226200625177607
CSARDKGTTYEQYF+TCRBV20-X+TCRBJ02-07	DPA1*01:03+DPB1*04:02	h-DPA1_01_03_DPB1_04_02-78	1.6089945e-09	5	14	0.9571428571428572	0.6226200625177607
CASSLEGGMKTQYF+TCRBV07-02+TCRBJ02-05	DPA1*01:03+DPB1*04:02	h-DPA1_01_03_DPB1_04_02-78	7.1736887e-12	5	14	0.9571428571428572	0.6226200625177607
CASSFLDREAYGYTF+TCRBV07-09+TCRBJ01-02	DQA1*01:02+DQB1*05:02	h-DQA1_01_02_DQB1_05_02-263	2.6804226e-11	2	0		0.5663540778630293
CASRPRAGLNTEAFF+TCRBV02-01+TCRBJ01-01	DPA1*01:03+DPB1*04:02	h-DPA1_01_03_DPB1_04_02-78	6.158752e-11	5	14	0.9571428571428572	0.6226200625177607
CASSLRPGTGLTEAFF+TCRBV27-01+TCRBJ01-01	DPA1*01:03+DPB1*04:02	h-DPA1_01_03_DPB1_04_02-78	1.1915836e-10	5	14	0.9571428571428572	0.6226200625177607
CASSLKGDNYGYTF+TCRBV07-09+TCRBJ01-02	DPA1*01:03+DPB1*04:02	h-DPA1_01_03_DPB1_04_02-78	6.6377814e-10	5	14	0.9571428571428572	0.6226200625177607
CASSRGQGESGEAFF+TCRBV19-01+TCRBJ01-01	DPA1*01:03+DPB1*04:02	h-DPA1_01_03_DPB1_04_02-78	2.7976948e-12	5	14	0.9571428571428572	0.6226200625177607
CASSHSNSNQPQHF+TCRBV12-X+TCRBJ01-05	DPA1*01:03+DPB1*04:02	h-DPA1_01_03_DPB1_04_02-78	3.6186434e-10	5	14	0.9571428571428572	0.6226200625177607
CASSDGGRTGELFF+TCRBV19-01+TCRBJ02-02	DPA1*01:03+DPB1*04:02	h-DPA1_01_03_DPB1_04_02-78	5.1885624e-10	5	14	0.9571428571428572	0.6226200625177607
CASSRDSPSKNIQYF+TCRBV05-05+TCRBJ02-04	DPA1*01:03+DPB1*04:02	h-DPA1_01_03_DPB1_04_02-78	7.886977e-12	5	14	0.9571428571428572	0.6226200625177607
CASSRDSRDEQFF+TCRBV07-09+TCRBJ02-01	DPA1*01:03+DPB1*04:02	h-DPA1_01_03_DPB1_04_02-78	1.6962551e-10	5	14	0.9571428571428572	0.6226200625177607
CAISEADPNTEAFF+TCRBV10-03+TCRBJ01-01	C*07:02	h-C_07_02-300	1.7894997e-10	6	7	0.9166666666666667	0.5562659846547314
CASSLVGQGKNTEAFF+TCRBV05-01+TCRBJ01-01	DRB1*08:03	h-DRB1_08_03-234	2.9787708e-09	0	0		0.4671781756180734
CASSEYERNTIYF+TCRBV06-01+TCRBJ01-03	DRB1*08:03	h-DRB1_08_03-234	7.389409e-11	0	0		0.4671781756180734
CASASGGITDTQYF+TCRBV12-X+TCRBJ02-03	DQA1*01:03+DQB1*06:03	h-DQA1_01_03_DQB1_06_03-508	1.5702284e-10	1	2		0.522023302074453
CSRWTGETQYF+TCRBV20-01+TCRBJ02-05	DQA1*01:03+DQB1*06:03	h-DQA1_01_03_DQB1_06_03-508	4.996073e-10	1	2		0.522023302074453
CASSYGHNTGELFF+TCRBV05-01+TCRBJ02-02	DQA1*01:03+DQB1*06:03	h-DQA1_01_03_DQB1_06_03-508	5.248552e-10	1	2		0.522023302074453
CASSIGVGEDTQYF+TCRBV19-01+TCRBJ02-03	DQA1*01:03+DQB1*06:03	h-DQA1_01_03_DQB1_06_03-508	2.7437178e-10	1	2		0.522023302074453
CATSRGGQKQETQYF+TCRBV15-01+TCRBJ02-05	DQA1*01:03+DQB1*06:03	h-DQA1_01_03_DQB1_06_03-508	2.5912508e-10	1	2		0.522023302074453
CASSLGGRREEKLFF+TCRBV07-09+TCRBJ01-04	DQA1*01:03+DQB1*06:03	h-DQA1_01_03_DQB1_06_03-508	3.383669e-11	1	2		0.522023302074453
CSAAKQGAGTEAFF+TCRBV20-X+TCRBJ01-01	DQA1*01:03+DQB1*06:03	h-DQA1_01_03_DQB1_06_03-508	5.3185817e-11	1	2		0.522023302074453
CSAETGTSGRGETQYF+TCRBV20-X+TCRBJ02-05	DQA1*01:03+DQB1*06:03	h-DQA1_01_03_DQB1_06_03-508	5.528089e-11	1	2		0.522023302074453
CASKRGNEKLFF+TCRBV02-01+TCRBJ01-04	DQA1*01:03+DQB1*06:03	h-DQA1_01_03_DQB1_06_03-508	2.3910876e-09	1	2		0.522023302074453
CASSTAPDRAYGYTF+TCRBV19-01+TCRBJ01-02	DQA1*01:03+DQB1*06:03	h-DQA1_01_03_DQB1_06_03-508	1.64434e-11	1	2		0.522023302074453
CASSEPRGGYQPQHF+TCRBV06-01+TCRBJ01-05	DQA1*01:01+DQB1*05:01	h-DQA1_01_01_DQB1_05_01-323	7.953107e-10	9	8	1.0	0.6351236146632566
CASSWAGQGNSGANVLTF+TCRBV07-09+TCRBJ02-06	DQA1*01:01+DQB1*05:01	h-DQA1_01_01_DQB1_05_01-323	5.7041676e-12	9	8	1.0	0.6351236146632566
CASSLVSGGGETQYF+TCRBV11-02+TCRBJ02-05	DQA1*01:01+DQB1*05:01	h-DQA1_01_01_DQB1_05_01-323	7.160423e-10	9	8	1.0	0.6351236146632566
CSARVTPWNEQFF+TCRBV20-X+TCRBJ02-01	DQA1*01:01+DQB1*05:01	h-DQA1_01_01_DQB1_05_01-323	5.1317114e-11	9	8	1.0	0.6351236146632566
CASSPRQGAGTDTQYF+TCRBV04-02+TCRBJ02-03	DQA1*01:01+DQB1*05:01	h-DQA1_01_01_DQB1_05_01-323	1.5161401e-10	9	8	1.0	0.6351236146632566
CASSLVAGQADNYGYTF+TCRBV07-02+TCRBJ01-02	DQA1*01:01+DQB1*05:01	h-DQA1_01_01_DQB1_05_01-323	1.3240051e-12	9	8	1.0	0.6351236146632566
CASNTGRGNQPQHF+TCRBV28-01+TCRBJ01-05	DQA1*01:01+DQB1*05:01	h-DQA1_01_01_DQB1_05_01-323	4.681434e-10	9	8	1.0	0.6351236146632566
CASSVVDYSYNEQFF+TCRBV09-01+TCRBJ02-01	DQA1*01:01+DQB1*05:01	h-DQA1_01_01_DQB1_05_01-323	7.1416584e-10	9	8	1.0	0.6351236146632566
CASSQRQPYNEQFF+TCRBV04-01+TCRBJ02-01	DRB1*07:01	h-DRB1_07_01-718	6.3614264e-10	11	19	0.9617224880382775	0.5242966751918158
CASRGGASREKLFF+TCRBV06-05+TCRBJ01-04	DRB1*07:01	h-DRB1_07_01-718	5.7157504e-11	11	19	0.9617224880382775	0.5242966751918158
CASSYHYYEQYF+TCRBV05-04+TCRBJ02-07	DRB1*07:01	h-DRB1_07_01-718	2.5899477e-10	11	19	0.9617224880382775	0.5242966751918158
CASSKGRRYEQYF+TCRBV27-01+TCRBJ02-07	DRB1*07:01	h-DRB1_07_01-718	3.242387e-09	11	19	0.9617224880382775	0.5242966751918158
CASSFSGTVYEQYF+TCRBV02-01+TCRBJ02-07	DRB1*07:01	h-DRB1_07_01-718	5.678337e-11	11	19	0.9617224880382775	0.5242966751918158
CASSEAYLATNEKLFF+TCRBV06-01+TCRBJ01-04	DRB1*07:01	h-DRB1_07_01-718	9.3239604e-11	11	19	0.9617224880382775	0.5242966751918158
CASSENTVNQPQHF+TCRBV10-02+TCRBJ01-05	DRB1*07:01	h-DRB1_07_01-718	6.2976555e-11	11	19	0.9617224880382775	0.5242966751918158
CSSRGRSRTDTQYF+TCRBV29-01+TCRBJ02-03	DRB1*07:01	h-DRB1_07_01-718	1.2103968e-11	11	19	0.9617224880382775	0.5242966751918158
CSARPMGGSSYNEQFF+TCRBV20-X+TCRBJ02-01	DRB1*07:01	h-DRB1_07_01-718	2.6882077e-10	11	19	0.9617224880382775	0.5242966751918158
CASSPPRRADGYTF+TCRBV05-06+TCRBJ01-02	DRB1*07:01	h-DRB1_07_01-718	1.7372105e-11	11	19	0.9617224880382775	0.5242966751918158
CASSAGGSVSGANVLTF+TCRBV12-X+TCRBJ02-06	DRB1*07:01	h-DRB1_07_01-718	1.6757028e-11	11	19	0.9617224880382775	0.5242966751918158
CASSQRRDGGYEQYF+TCRBV14-01+TCRBJ02-07	DRB1*07:01	h-DRB1_07_01-718	2.2716728e-10	11	19	0.9617224880382775	0.5242966751918158
CASSIVGSTDTQYF+TCRBV19-01+TCRBJ02-03	DRB1*07:01	h-DRB1_07_01-718	8.978774e-09	11	19	0.9617224880382775	0.5242966751918158
CASSQEPHTGNTIYF+TCRBV04-01+TCRBJ01-03	DRB1*07:01	h-DRB1_07_01-718	7.852101e-11	11	19	0.9617224880382775	0.5242966751918158
CASNFQGSTEAFF+TCRBV06-05+TCRBJ01-01	DRB1*07:01	h-DRB1_07_01-718	4.0986672e-11	11	19	0.9617224880382775	0.5242966751918158
CSARRQQDEQFF+TCRBV20-X+TCRBJ02-01	DQA1*01:05+DQB1*05:01	h-DQA1_01_05_DQB1_05_01-588	2.8863675e-10	1	0		0.5953395851094061
CASSNLGRGAETQYF+TCRBV19-01+TCRBJ02-05	DRB1*07:01	h-DRB1_07_01-718	1.42963e-11	11	19	0.9617224880382775	0.5242966751918158
CSARGPLASTGELFF+TCRBV20-X+TCRBJ02-02	DRB1*07:01	h-DRB1_07_01-718	1.5329314e-10	11	19	0.9617224880382775	0.5242966751918158
CASSPFARGTTNEKLFF+TCRBV18-01+TCRBJ01-04	DRB1*07:01	h-DRB1_07_01-718	8.508729e-12	11	19	0.9617224880382775	0.5242966751918158
CASSRLRQGNTEAFF+TCRBV07-X+TCRBJ01-01	DRB1*07:01	h-DRB1_07_01-718	7.649332e-10	11	19	0.9617224880382775	0.5242966751918158
CASSFPSGRPSTDTQYF+TCRBV12-X+TCRBJ02-03	DRB1*07:01	h-DRB1_07_01-718	7.850428e-11	11	19	0.9617224880382775	0.5242966751918158
CASSLVQGSGANVLTF+TCRBV05-06+TCRBJ02-06	DRB1*07:01	h-DRB1_07_01-718	3.767094e-09	11	19	0.9617224880382775	0.5242966751918158
CASRPLAVTNTGELFF+TCRBV27-01+TCRBJ02-02	DRB1*07:01	h-DRB1_07_01-718	3.4591684e-11	11	19	0.9617224880382775	0.5242966751918158
CASSLDPSGVTGELFF+TCRBV07-07+TCRBJ02-02	DQA1*01:05+DQB1*05:01	h-DQA1_01_05_DQB1_05_01-588	1.5268857e-11	1	0		0.5953395851094061
CASSGVLTYEQYF+TCRBV02-01+TCRBJ02-07	DRB1*07:01	h-DRB1_07_01-718	5.0337234e-10	11	19	0.9617224880382775	0.5242966751918158
CASSLRDRVSTDTQYF+TCRBV04-03+TCRBJ02-03	DRB1*07:01	h-DRB1_07_01-718	1.4175985e-10	11	19	0.9617224880382775	0.5242966751918158
CSVGKRMNTEAFF+TCRBV20-X+TCRBJ01-01	DRB1*07:01	h-DRB1_07_01-718	5.3806248e-11	11	19	0.9617224880382775	0.5242966751918158
CASSLEVQGAPGELFF+TCRBV05-01+TCRBJ02-02	DRB1*07:01	h-DRB1_07_01-718	3.1629338e-11	11	19	0.9617224880382775	0.5242966751918158
CASSLAPRTSGNTDTQYF+TCRBV07-02+TCRBJ02-03	DRB1*07:01	h-DRB1_07_01-718	2.796708e-11	11	19	0.9617224880382775	0.5242966751918158
CASSLSDTAGETQYF+TCRBV05-01+TCRBJ02-05	DRB1*07:01	h-DRB1_07_01-718	1.509224e-11	11	19	0.9617224880382775	0.5242966751918158
CATSEPGTGSQETQYF+TCRBV24-01+TCRBJ02-05	DRB1*07:01	h-DRB1_07_01-718	4.4236856e-10	11	19	0.9617224880382775	0.5242966751918158
CASSLEAPLSSYNSPLHF+TCRBV07-06+TCRBJ01-06	DRB1*07:01	h-DRB1_07_01-718	5.331654e-12	11	19	0.9617224880382775	0.5242966751918158
CSASPGQLGNTIYF+TCRBV20-01+TCRBJ01-03	DQA1*01:05+DQB1*05:01	h-DQA1_01_05_DQB1_05_01-588	1.1776199e-09	1	0		0.5953395851094061
CASSYLSVYEQFF+TCRBV06-02/06-03+TCRBJ02-01	DRB1*07:01	h-DRB1_07_01-718	9.5682136e-11	11	19	0.9617224880382775	0.5242966751918158
CASRGDRGSHGYTF+TCRBV06-05+TCRBJ01-02	DRB1*07:01	h-DRB1_07_01-718	1.2569713e-10	11	19	0.9617224880382775	0.5242966751918158
CATTSGGRTDTQYF+TCRBV24-01+TCRBJ02-03	DRB1*07:01	h-DRB1_07_01-718	3.166723e-09	11	19	0.9617224880382775	0.5242966751918158
CATSRVKTSYNEQFF+TCRBV15-01+TCRBJ02-01	DRB1*07:01	h-DRB1_07_01-718	2.7552205e-10	11	19	0.9617224880382775	0.5242966751918158
CASSVAGASPLHF+TCRBV09-01+TCRBJ01-06	DRB1*07:01	h-DRB1_07_01-718	8.635865e-09	11	19	0.9617224880382775	0.5242966751918158
CASSPTRGPGNTIYF+TCRBV27-01+TCRBJ01-03	DRB1*07:01	h-DRB1_07_01-718	2.8471844e-10	11	19	0.9617224880382775	0.5242966751918158
CAWSPGQRNSPLHF+TCRBV30-01+TCRBJ01-06	DQA1*01:05+DQB1*05:01	h-DQA1_01_05_DQB1_05_01-588	5.8693167e-10	1	0		0.5953395851094061
CASSPGTSGSRTDTQYF+TCRBV07-09+TCRBJ02-03	DRB1*07:01	h-DRB1_07_01-718	1.688314e-10	11	19	0.9617224880382775	0.5242966751918158
CASTGGQTYEQYF+TCRBV02-01+TCRBJ02-07	DRB1*07:01	h-DRB1_07_01-718	5.6487764e-10	11	19	0.9617224880382775	0.5242966751918158
CSVSGQGFTEAFF+TCRBV29-01+TCRBJ01-01	DRB1*07:01	h-DRB1_07_01-718	5.754534e-10	11	19	0.9617224880382775	0.5242966751918158
CASSESRGNQPQHF+TCRBV10-01+TCRBJ01-05	DQA1*01:05+DQB1*05:01	h-DQA1_01_05_DQB1_05_01-588	2.6827099e-08	1	0		0.5953395851094061
CASSQDLGVPGANVLTF+TCRBV04-02+TCRBJ02-06	DQA1*01:05+DQB1*05:01	h-DQA1_01_05_DQB1_05_01-588	1.0046507e-10	1	0		0.5953395851094061
CASSPAGGQPYGYTF+TCRBV05-04+TCRBJ01-02	DRB1*07:01	h-DRB1_07_01-718	4.374347e-12	11	19	0.9617224880382775	0.5242966751918158
CASSPTTNYGYTF+TCRBV07-02+TCRBJ01-02	DRB1*07:01	h-DRB1_07_01-718	8.7604485e-10	11	19	0.9617224880382775	0.5242966751918158
CASSRTGVEQYF+TCRBV07-08+TCRBJ02-07	DRB1*07:01	h-DRB1_07_01-718	1.563339e-09	11	19	0.9617224880382775	0.5242966751918158
CASSLRGGNFYGYTF+TCRBV27-01+TCRBJ01-02	DRB1*07:01	h-DRB1_07_01-718	7.087693e-11	11	19	0.9617224880382775	0.5242966751918158
CASSEVEGRGGYTF+TCRBV06-01+TCRBJ01-02	DRB1*07:01	h-DRB1_07_01-718	1.2142722e-10	11	19	0.9617224880382775	0.5242966751918158
CASRPTSGRANTGELFF+TCRBV06-X+TCRBJ02-02	DRB1*07:01	h-DRB1_07_01-718	3.2506997e-10	11	19	0.9617224880382775	0.5242966751918158
CASSRGTSGGSGANVLTF+TCRBV04-01+TCRBJ02-06	DRB1*07:01	h-DRB1_07_01-718	8.318662e-11	11	19	0.9617224880382775	0.5242966751918158
CASSLVLNVLTF+TCRBV07-02+TCRBJ02-06	DRB1*07:01	h-DRB1_07_01-718	2.2905886e-11	11	19	0.9617224880382775	0.5242966751918158
CASSPNSPHEQFF+TCRBV09-01+TCRBJ02-01	DRB1*07:01	h-DRB1_07_01-718	1.8079899e-11	11	19	0.9617224880382775	0.5242966751918158
CASSVGRGRGADTQYF+TCRBV06-01+TCRBJ02-03	DRB1*07:01	h-DRB1_07_01-718	1.5449256e-11	11	19	0.9617224880382775	0.5242966751918158
CASTGGGVRDTQYF+TCRBV05-01+TCRBJ02-03	DRB1*07:01	h-DRB1_07_01-718	6.082996e-11	11	19	0.9617224880382775	0.5242966751918158
CSARRQADEQYF+TCRBV20-X+TCRBJ02-07	DQA1*01:05+DQB1*05:01	h-DQA1_01_05_DQB1_05_01-588	3.3105116e-09	1	0		0.5953395851094061
CASTGGWDQPQHF+TCRBV02-01+TCRBJ01-05	DQA1*01:05+DQB1*05:01	h-DQA1_01_05_DQB1_05_01-588	2.3605573e-10	1	0		0.5953395851094061
CASSVVPSGGQSTDTQYF+TCRBV09-01+TCRBJ02-03	DQA1*01:05+DQB1*05:01	h-DQA1_01_05_DQB1_05_01-588	1.5791828e-11	1	0		0.5953395851094061
CASSVGHRDANTGELFF+TCRBV05-01+TCRBJ02-02	DRB1*07:01	h-DRB1_07_01-718	2.2564897e-12	11	19	0.9617224880382775	0.5242966751918158
CSARVGGQGSYGYTF+TCRBV20-X+TCRBJ01-02	DRB1*07:01	h-DRB1_07_01-718	6.8680395e-10	11	19	0.9617224880382775	0.5242966751918158
CASSFPSGRAGADTQYF+TCRBV12-X+TCRBJ02-03	DRB1*07:01	h-DRB1_07_01-718	1.5550725e-12	11	19	0.9617224880382775	0.5242966751918158
CASSAAGTASGNTIYF+TCRBV07-06+TCRBJ01-03	DRB1*07:01	h-DRB1_07_01-718	1.36540215e-11	11	19	0.9617224880382775	0.5242966751918158
CASSFGGRHQPQHF+TCRBV05-06+TCRBJ01-05	DRB1*07:01	h-DRB1_07_01-718	6.7661715e-10	11	19	0.9617224880382775	0.5242966751918158
CASSLRSSTNEQFF+TCRBV11-03+TCRBJ02-01	B*35:01	h-B_35_01-152	5.7617282e-11	4	4	0.875	0.5413469735720375
CASSRGRSAWSPLHF+TCRBV28-01+TCRBJ01-06	A*03:01	h-A_03_01-112	1.6942396e-13	5	14	0.7285714285714285	0.5490196078431372
CASSQGAGQGNYEQYF+TCRBV04-01+TCRBJ02-07	A*23:01P	h-A_23_01P-55	1.866506e-10	0	1		0.5080988917306053
CASSVAIGDGSYEQYF+TCRBV09-01+TCRBJ02-07	A*03:01	h-A_03_01-112	8.291941e-11	5	14	0.7285714285714285	0.5490196078431372
CSARGNSGSSETQYF+TCRBV20-X+TCRBJ02-05	DQA1*05:01+DQB1*02:01	h-DQA1_05_01_DQB1_02_01-630	2.0404253e-11	12	12	0.9583333333333333	0.6351236146632567
CASSYVEDTQYF+TCRBV02-01+TCRBJ02-03	DQA1*05:01+DQB1*02:01	h-DQA1_05_01_DQB1_02_01-630	3.191771e-11	12	12	0.9583333333333333	0.6351236146632567
CASSYTEAGELFF+TCRBV02-01+TCRBJ02-02	DQA1*05:01+DQB1*02:01	h-DQA1_05_01_DQB1_02_01-630	1.3026113e-11	12	12	0.9583333333333333	0.6351236146632567
CASSLKGDGSSGNTIYF+TCRBV05-01+TCRBJ01-03	DQA1*05:01+DQB1*02:01	h-DQA1_05_01_DQB1_02_01-630	6.760032e-11	12	12	0.9583333333333333	0.6351236146632567
CASSPEDAMNTGELFF+TCRBV18-01+TCRBJ02-02	DQA1*05:01+DQB1*02:01	h-DQA1_05_01_DQB1_02_01-630	3.3186479e-12	12	12	0.9583333333333333	0.6351236146632567
CASSPQRLRETQYF+TCRBV03-01/03-02+TCRBJ02-05	DQA1*05:01+DQB1*02:01	h-DQA1_05_01_DQB1_02_01-630	3.889222e-11	12	12	0.9583333333333333	0.6351236146632567
CASSKQLWDTEAFF+TCRBV06-02/06-03+TCRBJ01-01	DQA1*05:01+DQB1*02:01	h-DQA1_05_01_DQB1_02_01-630	1.505174e-12	12	12	0.9583333333333333	0.6351236146632567
CSATDRDPSYEQYF+TCRBV20-X+TCRBJ02-07	DQA1*05:01+DQB1*02:01	h-DQA1_05_01_DQB1_02_01-630	5.5767385e-10	12	12	0.9583333333333333	0.6351236146632567
CSASNIGDTQYF+TCRBV20-X+TCRBJ02-03	DQA1*05:01+DQB1*02:01	h-DQA1_05_01_DQB1_02_01-630	3.0023672e-10	12	12	0.9583333333333333	0.6351236146632567
CASSLQEWYNEQFF+TCRBV05-01+TCRBJ02-01	DQA1*05:01+DQB1*02:01	h-DQA1_05_01_DQB1_02_01-630	1.3314402e-10	12	12	0.9583333333333333	0.6351236146632567
CSVEGGTSGADTQYF+TCRBV29-01+TCRBJ02-03	DQA1*05:01+DQB1*02:01	h-DQA1_05_01_DQB1_02_01-630	4.789279e-10	12	12	0.9583333333333333	0.6351236146632567
CSARSGASGANVLTF+TCRBV20-X+TCRBJ02-06	DQA1*05:01+DQB1*02:01	h-DQA1_05_01_DQB1_02_01-630	5.1095514e-09	12	12	0.9583333333333333	0.6351236146632567
CASSLAGTGLSGELFF+TCRBV05-01+TCRBJ02-02	DPA1*01:03+DPB1*06:01	h-DPA1_01_03_DPB1_06_01-157	3.6586423e-10	0	0		0.48635976129582265
CASSLESRYEKLFF+TCRBV07-08+TCRBJ01-04	DQA1*05:01+DQB1*02:01	h-DQA1_05_01_DQB1_02_01-630	4.1527535e-11	12	12	0.9583333333333333	0.6351236146632567
CSASSGGAQETQYF+TCRBV20-01+TCRBJ02-05	DQA1*05:01+DQB1*02:01	h-DQA1_05_01_DQB1_02_01-630	5.5648735e-09	12	12	0.9583333333333333	0.6351236146632567
CASSQQAGTGHYGYTF+TCRBV07-09+TCRBJ01-02	DPA1*01:03+DPB1*06:01	h-DPA1_01_03_DPB1_06_01-157	4.4857046e-13	0	0		0.48635976129582265
CASSYGHYEQYF+TCRBV07-09+TCRBJ02-07	DQA1*05:01+DQB1*02:01	h-DQA1_05_01_DQB1_02_01-630	1.6271012e-09	12	12	0.9583333333333333	0.6351236146632567
CASSLNRGEGTQYF+TCRBV07-02+TCRBJ02-05	DQA1*05:01+DQB1*02:01	h-DQA1_05_01_DQB1_02_01-630	8.672018e-12	12	12	0.9583333333333333	0.6351236146632567
CAISEGEGRYGYTF+TCRBV10-03+TCRBJ01-02	DRB1*11:01	h-DRB1_11_01-476	2.2919755e-10	3	3	0.888888888888889	0.6450696220517191
CASSLGGVQNTIYF+TCRBV07-X+TCRBJ01-03	DRB1*11:01	h-DRB1_11_01-476	3.7167117e-11	3	3	0.888888888888889	0.6450696220517191
CASSARLHNEQFF+TCRBV09-01+TCRBJ02-01	DRB1*11:01	h-DRB1_11_01-476	1.7106623e-09	3	3	0.888888888888889	0.6450696220517191
CASSPPTSGGGNEQYF+TCRBV18-01+TCRBJ02-07	DRB1*11:01	h-DRB1_11_01-476	1.1525641e-10	3	3	0.888888888888889	0.6450696220517191
CASATLAGGRETQYF+TCRBV12-05+TCRBJ02-05	DRB1*11:01	h-DRB1_11_01-476	2.4974899e-11	3	3	0.888888888888889	0.6450696220517191
CASSPVQGADNEQFF+TCRBV07-02+TCRBJ02-01	DRB1*11:01	h-DRB1_11_01-476	1.1495614e-11	3	3	0.888888888888889	0.6450696220517191
CASSQAGTRRSTDTQYF+TCRBV03-01/03-02+TCRBJ02-03	DRB1*11:01	h-DRB1_11_01-476	1.7781718e-10	3	3	0.888888888888889	0.6450696220517191
CASSPRGVMNTEAFF+TCRBV03-01/03-02+TCRBJ01-01	DRB1*11:01	h-DRB1_11_01-476	1.4086216e-09	3	3	0.888888888888889	0.6450696220517191
CASSFGWGQSPLHF+TCRBV05-04+TCRBJ01-06	DRB1*11:01	h-DRB1_11_01-476	4.590979e-12	3	3	0.888888888888889	0.6450696220517191
CASSQAGGSYTGELFF+TCRBV04-01+TCRBJ02-02	DRB1*11:01	h-DRB1_11_01-476	4.565919e-10	3	3	0.888888888888889	0.6450696220517191
CASSRPGPLETQYF+TCRBV06-05+TCRBJ02-05	DRB1*11:01	h-DRB1_11_01-476	2.4634786e-10	3	3	0.888888888888889	0.6450696220517191
CASSGVGPTDTQYF+TCRBV19-01+TCRBJ02-03	DRB1*11:01	h-DRB1_11_01-476	4.2273562e-10	3	3	0.888888888888889	0.6450696220517191
CASSETGQLTGELFF+TCRBV09-01+TCRBJ02-02	DRB1*11:01	h-DRB1_11_01-476	7.015947e-11	3	3	0.888888888888889	0.6450696220517191
CASSNKRGGYNEQFF+TCRBV06-02/06-03+TCRBJ02-01	B*07:02	h-B_07_02-535	2.6600618e-11	6	8	1.0	0.6116794543904518
CASSTNRDTEAFF+TCRBV06-06+TCRBJ01-01	DRB4*01:01P	h-DRB4_01_01P-47	1.1738219e-10	3	4	1.0	0.7092924126172209
CASSLDGKGAFF+TCRBV05-01+TCRBJ01-01	DRB4*01:01P	h-DRB4_01_01P-47	1.7582993e-10	3	4	1.0	0.7092924126172209
CASSDTLGAGYTF+TCRBV25-01+TCRBJ01-02	DRB1*08:04	h-DRB1_08_04-228	4.6405404e-11	0	0		0.539357772094345
CASSPQTGAIYGYTF+TCRBV06-05+TCRBJ01-02	A*02:01	h-A_02_01-15	8.211483e-12	23	32	0.9429347826086956	0.7256322818982666
CAWSISDIAKNIQYF+TCRBV30-01+TCRBJ02-04	A*02:01	h-A_02_01-15	4.6106135e-12	23	32	0.9429347826086956	0.7256322818982666
CATSRDSPQETQYF+TCRBV15-01+TCRBJ02-05	A*02:01	h-A_02_01-15	2.1787903e-09	23	32	0.9429347826086956	0.7256322818982666
CASSLNRDTEAFF+TCRBV06-02/06-03+TCRBJ01-01	DRB4*01:01P	h-DRB4_01_01P-47	1.0191101e-09	3	4	1.0	0.7092924126172209
CASRVEGGAYNEQFF+TCRBV27-01+TCRBJ02-01	A*02:01	h-A_02_01-15	1.412441e-10	23	32	0.9429347826086956	0.7256322818982666
CASSSSGGLYYGYTF+TCRBV05-04+TCRBJ01-02	A*02:01	h-A_02_01-15	3.3694485e-11	23	32	0.9429347826086956	0.7256322818982666
CASSVNRGLDEKLFF+TCRBV05-04+TCRBJ01-04	DRB4*01:01P	h-DRB4_01_01P-47	5.240752e-12	3	4	1.0	0.7092924126172209
CASRDSVIQYF+TCRBV10-02+TCRBJ02-04	A*02:01	h-A_02_01-15	1.1132661e-11	23	32	0.9429347826086956	0.7256322818982666
CASSVVGGQVGLNTEAFF+TCRBV09-01+TCRBJ01-01	A*02:01	h-A_02_01-15	7.602815e-12	23	32	0.9429347826086956	0.7256322818982666
CASSFSRDDYEQYF+TCRBV07-02+TCRBJ02-07	DRB4*01:01P	h-DRB4_01_01P-47	1.4340674e-10	3	4	1.0	0.7092924126172209
CASSLQENYGYTF+TCRBV07-09+TCRBJ01-02	DRB4*01:01P	h-DRB4_01_01P-47	1.2348199e-09	3	4	1.0	0.7092924126172209
CSVEEEEGIYGYTF+TCRBV29-01+TCRBJ01-02	DRB1*03:01	h-DRB1_03_01-20	6.7371247e-12	13	12	0.9615384615384615	0.6383915885194658
CASSQGSGRGGEQFF+TCRBV04-03+TCRBJ02-01	DRB4*01:01P	h-DRB4_01_01P-47	3.6529457e-11	3	4	1.0	0.7092924126172209
CASSVRRERTNTGELFF+TCRBV09-01+TCRBJ02-02	B*08:01	h-B_08_01-497	4.7705118e-11	5	5	0.92	0.5950554134697357
CASSSTGPGDSPLHF+TCRBV07-09+TCRBJ01-06	B*08:01	h-B_08_01-497	1.5445754e-11	5	5	0.92	0.5950554134697357
CSVEGGDGITDTQYF+TCRBV29-01+TCRBJ02-03	B*08:01	h-B_08_01-497	2.2836419e-11	5	5	0.92	0.5950554134697357
CAISESDRGHIQYF+TCRBV10-03+TCRBJ02-04	DPA1*01:03+DPB1*04:01	h-DPA1_01_03_DPB1_04_01-21	7.593121e-11	51	69	0.8027848820687695	0.8027848820687695
CSVLATQETQYF+TCRBV29-01+TCRBJ02-05	DPA1*01:03+DPB1*04:01	h-DPA1_01_03_DPB1_04_01-21	9.521124e-10	51	69	0.8027848820687695	0.8027848820687695
CASSWQGYSNQPQHF+TCRBV05-08+TCRBJ01-05	B*08:01	h-B_08_01-497	2.6638164e-10	5	5	0.92	0.5950554134697357
CASSPPLLGGGTDTQYF+TCRBV18-01+TCRBJ02-03	DRB1*10:01	h-DRB1_10_01-393	1.8326336e-10	0	0		0.47172492185279913
CSVVLPGKDYGYTF+TCRBV29-01+TCRBJ01-02	DPA1*01:03+DPB1*04:01	h-DPA1_01_03_DPB1_04_01-21	1.2486887e-11	51	69	0.8027848820687695	0.8027848820687695
CASRAPLLNQPQHF+TCRBV02-01+TCRBJ01-05	DPA1*01:03+DPB1*04:01	h-DPA1_01_03_DPB1_04_01-21	1.4924261e-11	51	69	0.8027848820687695	0.8027848820687695
CASSQGQREGLAKNIQYF+TCRBV03-01/03-02+TCRBJ02-04	B*08:01	h-B_08_01-497	2.5428788e-11	5	5	0.92	0.5950554134697357
CASSVGRDYNSPLHF+TCRBV09-01+TCRBJ01-06	DRB1*10:01	h-DRB1_10_01-393	2.5298748e-09	0	0		0.47172492185279913
CSVRDNWNQPQHF+TCRBV29-01+TCRBJ01-05	DPA1*01:03+DPB1*04:01	h-DPA1_01_03_DPB1_04_01-21	2.8351124e-11	51	69	0.8027848820687695	0.8027848820687695
CASSPPGGRVETQYF+TCRBV18-01+TCRBJ02-05	DPA1*01:03+DPB1*04:01	h-DPA1_01_03_DPB1_04_01-21	1.2832252e-09	51	69	0.8027848820687695	0.8027848820687695
CASSEYSTSGNTIYF+TCRBV25-01+TCRBJ01-03	DPA1*01:03+DPB1*04:01	h-DPA1_01_03_DPB1_04_01-21	4.5835324e-10	51	69	0.8027848820687695	0.8027848820687695
CASSRPSGKGETQYF+TCRBV12-X+TCRBJ02-05	DPA1*01:03+DPB1*02:01	h-DPA1_01_03_DPB1_02_01-66	2.4071273e-11	15	14	0.9523809523809523	0.6676612674055129
CSASRGRDEQYF+TCRBV20-01+TCRBJ02-07	DPA1*01:03+DPB1*02:01	h-DPA1_01_03_DPB1_02_01-66	3.3215315e-08	15	14	0.9523809523809523	0.6676612674055129
CASSLYAGARYEQFF+TCRBV28-01+TCRBJ02-01	DPA1*01:03+DPB1*02:01	h-DPA1_01_03_DPB1_02_01-66	3.69659e-12	15	14	0.9523809523809523	0.6676612674055129
CASSETWRDSPLHF+TCRBV06-01+TCRBJ01-06	DPA1*01:03+DPB1*02:01	h-DPA1_01_03_DPB1_02_01-66	3.566297e-11	15	14	0.9523809523809523	0.6676612674055129
CASSQVAGPGNTIYF+TCRBV14-01+TCRBJ01-03	DPA1*01:03+DPB1*02:01	h-DPA1_01_03_DPB1_02_01-66	7.050231e-10	15	14	0.9523809523809523	0.6676612674055129
CAWRPPDREGEKLFF+TCRBV30-01+TCRBJ01-04	DPA1*01:03+DPB1*02:01	h-DPA1_01_03_DPB1_02_01-66	7.620264e-12	15	14	0.9523809523809523	0.6676612674055129
CSVTGTSGGARYNEQFF+TCRBV29-01+TCRBJ02-01	B*27:05	h-B_27_05-118	6.3212505e-11	4	6	1.0	0.5498721227621484
CASTKDRALYNEQFF+TCRBV27-01+TCRBJ02-01	DQA1*03:01+DQB1*03:02	h-DQA1_03_01_DQB1_03_02-257	1.4589134e-11	13	22	0.756993006993007	0.563796533105996
CASSPDRGGGQPQHF+TCRBV07-02+TCRBJ01-05	DPA1*02:01+DPB1*131:01	h-DPA1_02_01_DPB1_131_01-219	1.5534585e-10	2	3		0.5299801079852231
CSARGASGRAEYNEQFF+TCRBV20-X+TCRBJ02-01	DQA1*03:01+DQB1*03:02	h-DQA1_03_01_DQB1_03_02-257	1.8919653e-12	13	22	0.756993006993007	0.563796533105996
CAIRPLGETQYF+TCRBV06-05+TCRBJ02-05	DRB1*08:01	h-DRB1_08_01-455	3.0448262e-11	0	2		0.5458937198067633
CASSVGSGGTNYGYTF+TCRBV09-01+TCRBJ01-02	DRB1*08:01	h-DRB1_08_01-455	8.099452e-10	0	2		0.5458937198067633
CASSSSGETQYF+TCRBV10-01+TCRBJ02-05	DRB1*14:01P	h-DRB1_14_01P-354	6.156236e-09	1	4		0.5595339585109407
CASSFLSGNEQFF+TCRBV05-05+TCRBJ02-01	DRB1*14:01P	h-DRB1_14_01P-354	6.9172296e-10	1	4		0.5595339585109407
CASSWATGRPQHF+TCRBV06-05+TCRBJ01-05	DRB1*08:01	h-DRB1_08_01-455	3.0852154e-11	0	2		0.5458937198067633
CASVGDTDTQYF+TCRBV03-01/03-02+TCRBJ02-03	DRB1*14:01P	h-DRB1_14_01P-354	1.2234717e-10	1	4		0.5595339585109407
CASSPTGENTEAFF+TCRBV18-01+TCRBJ01-01	DRB1*14:01P	h-DRB1_14_01P-354	1.797502e-08	1	4		0.5595339585109407
CSARAIGGAGQPQHF+TCRBV20-X+TCRBJ01-05	DRB1*14:01P	h-DRB1_14_01P-354	3.5305717e-11	1	4		0.5595339585109407
CAWSFWALDEQYF+TCRBV30-01+TCRBJ02-07	DRB1*08:01	h-DRB1_08_01-455	6.472402e-12	0	2		0.5458937198067633
CAISEFGGAGQPQHF+TCRBV10-03+TCRBJ01-05	DRB1*11:04	h-DRB1_11_04-484	2.6927705e-11	0	1		0.44529695936345554
CAWMLGGTEAFF+TCRBV30-01+TCRBJ01-01	DRB1*11:04	h-DRB1_11_04-484	2.4290311e-10	0	1		0.44529695936345554
CSVSPAGANYGYTF+TCRBV29-01+TCRBJ01-02	DRB1*11:04	h-DRB1_11_04-484	1.1435811e-10	0	1		0.44529695936345554
CASRLPANEKLFF+TCRBV28-01+TCRBJ01-04	DQA1*01:02+DQB1*06:09	h-DQA1_01_02_DQB1_06_09-73	3.042153e-10	0	0		0.4569479965899403
CASSSIPSSSYEQYF+TCRBV07-09+TCRBJ02-07	DRB1*11:04	h-DRB1_11_04-484	2.7810794e-11	0	1		0.44529695936345554
CASGLEAGLGNEQFF+TCRBV12-05+TCRBJ02-01	DRB1*11:04	h-DRB1_11_04-484	6.565686e-11	0	1		0.44529695936345554
CASSRDRGVDGYTF+TCRBV28-01+TCRBJ01-02	DQA1*01:02+DQB1*06:09	h-DQA1_01_02_DQB1_06_09-73	3.575859e-10	0	0		0.4569479965899403
CASSLGGRRDNEQFF+TCRBV07-06+TCRBJ02-01	DQA1*01:02+DQB1*06:09	h-DQA1_01_02_DQB1_06_09-73	5.7087396e-10	0	0		0.4569479965899403
CASSLGQRTEAFF+TCRBV28-01+TCRBJ01-01	C*08:02	h-C_08_02-249	5.917497e-09	3	2		0.5512929809605002
CASSLGPMNEQFF+TCRBV05-01+TCRBJ02-01	DRB1*01:02	h-DRB1_01_02-455	7.624024e-10	0	0		0.5728900255754475
CSGSSGGAGTQYF+TCRBV20-X+TCRBJ02-03	DRB1*01:02	h-DRB1_01_02-455	3.0672736e-12	0	0		0.5728900255754475
CASSYLPGAQETQYF+TCRBV06-05+TCRBJ02-05	DRB1*07:01	h-DRB1_07_01-718	1.0556368e-09	11	19	0.9617224880382775	0.5242966751918158
CASRLDEANYGYTF+TCRBV19-01+TCRBJ01-02	DRB1*07:01	h-DRB1_07_01-718	4.699208e-11	11	19	0.9617224880382775	0.5242966751918158
CASSLGNAGARTDTQYF+TCRBV07-09+TCRBJ02-03	DRB1*07:01	h-DRB1_07_01-718	3.132304e-12	11	19	0.9617224880382775	0.5242966751918158
CASSRGGRIETQYF+TCRBV06-05+TCRBJ02-05	DRB1*07:01	h-DRB1_07_01-718	7.2090656e-10	11	19	0.9617224880382775	0.5242966751918158
CASSSPQGTRTNEKLFF+TCRBV05-01+TCRBJ01-04	DRB1*07:01	h-DRB1_07_01-718	1.6412816e-11	11	19	0.9617224880382775	0.5242966751918158
CASSPPRAATNEKLFF+TCRBV04-01+TCRBJ01-04	DRB1*07:01	h-DRB1_07_01-718	2.4370544e-10	11	19	0.9617224880382775	0.5242966751918158
CASSSQTYSYEQYF+TCRBV07-09+TCRBJ02-07	DRB1*07:01	h-DRB1_07_01-718	5.5493308e-11	11	19	0.9617224880382775	0.5242966751918158
CASRDAGPYGYTF+TCRBV19-01+TCRBJ01-02	DRB1*07:01	h-DRB1_07_01-718	8.2132565e-11	11	19	0.9617224880382775	0.5242966751918158
CASSRQGIRTEAFF+TCRBV12-X+TCRBJ01-01	DRB1*07:01	h-DRB1_07_01-718	1.1839102e-10	11	19	0.9617224880382775	0.5242966751918158
CASSLSGLHEQFF+TCRBV07-07+TCRBJ02-01	DRB1*07:01	h-DRB1_07_01-718	1.15823316e-10	11	19	0.9617224880382775	0.5242966751918158
CAWSVLQSSSYEQYF+TCRBV30-01+TCRBJ02-07	DRB1*07:01	h-DRB1_07_01-718	1.7977354e-10	11	19	0.9617224880382775	0.5242966751918158
CASSLQGVIQPQHF+TCRBV05-06+TCRBJ01-05	DRB1*07:01	h-DRB1_07_01-718	1.912268e-10	11	19	0.9617224880382775	0.5242966751918158
CASSLGTGFDNEQFF+TCRBV07-03+TCRBJ02-01	DQA1*01:05+DQB1*05:01	h-DQA1_01_05_DQB1_05_01-588	1.3964495e-10	1	0		0.5953395851094061
CASSFVWTGSTGELFF+TCRBV07-09+TCRBJ02-02	DRB1*07:01	h-DRB1_07_01-718	3.6249638e-12	11	19	0.9617224880382775	0.5242966751918158
CASSQTRGHGYTF+TCRBV14-01+TCRBJ01-02	DRB1*07:01	h-DRB1_07_01-718	1.5146766e-09	11	19	0.9617224880382775	0.5242966751918158
CASSPRGRGPQETQYF+TCRBV18-01+TCRBJ02-05	DRB1*07:01	h-DRB1_07_01-718	5.32903e-10	11	19	0.9617224880382775	0.5242966751918158
CASSKAYNSPLHF+TCRBV04-03+TCRBJ01-06	DRB1*07:01	h-DRB1_07_01-718	8.8865984e-11	11	19	0.9617224880382775	0.5242966751918158
CASSLEVAATGNTIYF+TCRBV05-01+TCRBJ01-03	DRB1*07:01	h-DRB1_07_01-718	7.942079e-12	11	19	0.9617224880382775	0.5242966751918158
CASSPRQPTDTQYF+TCRBV04-03+TCRBJ02-03	DRB1*07:01	h-DRB1_07_01-718	2.173392e-10	11	19	0.9617224880382775	0.5242966751918158
CASSFQRQTGELFF+TCRBV07-02+TCRBJ02-02	DRB1*07:01	h-DRB1_07_01-718	3.659918e-11	11	19	0.9617224880382775	0.5242966751918158
CASSLGAAGSRTDTQYF+TCRBV07-09+TCRBJ02-03	DRB1*07:01	h-DRB1_07_01-718	4.1836625e-12	11	19	0.9617224880382775	0.5242966751918158
CASSPGLARNNEQFF+TCRBV11-03+TCRBJ02-01	DRB1*07:01	h-DRB1_07_01-718	1.8018241e-10	11	19	0.9617224880382775	0.5242966751918158
CSAAGTASSYEQYF+TCRBV20-X+TCRBJ02-07	DRB1*07:01	h-DRB1_07_01-718	2.0280584e-09	11	19	0.9617224880382775	0.5242966751918158
CSASPGTFGNTIYF+TCRBV20-X+TCRBJ01-03	DQA1*01:05+DQB1*05:01	h-DQA1_01_05_DQB1_05_01-588	4.51008e-10	1	0		0.5953395851094061
CASRQGRGVYGYTF+TCRBV06-05+TCRBJ01-02	DQA1*01:05+DQB1*05:01	h-DQA1_01_05_DQB1_05_01-588	1.7151461e-10	1	0		0.5953395851094061
CASSQDGAGQRETQYF+TCRBV04-01+TCRBJ02-05	DRB1*07:01	h-DRB1_07_01-718	5.2240982e-11	11	19	0.9617224880382775	0.5242966751918158
CASSYLGRSTEAFF+TCRBV06-05+TCRBJ01-01	DRB1*07:01	h-DRB1_07_01-718	2.2955484e-09	11	19	0.9617224880382775	0.5242966751918158
CSARWGQGAYEQYF+TCRBV20-X+TCRBJ02-07	DRB1*07:01	h-DRB1_07_01-718	3.922514e-09	11	19	0.9617224880382775	0.5242966751918158
CASSITGDLNGYTF+TCRBV19-01+TCRBJ01-02	DRB1*07:01	h-DRB1_07_01-718	5.0144597e-11	11	19	0.9617224880382775	0.5242966751918158
CASSDSWETQYF+TCRBV05-04+TCRBJ02-05	DRB1*07:01	h-DRB1_07_01-718	2.2449034e-10	11	19	0.9617224880382775	0.5242966751918158
CASSEWGSTDTQYF+TCRBV19-01+TCRBJ02-03	DRB1*07:01	h-DRB1_07_01-718	3.4489397e-10	11	19	0.9617224880382775	0.5242966751918158
CASSQARDTQYF+TCRBV19-01+TCRBJ02-03	DRB1*07:01	h-DRB1_07_01-718	8.9995617e-10	11	19	0.9617224880382775	0.5242966751918158
CASSSPGQLFSNYGYTF+TCRBV28-01+TCRBJ01-02	DRB1*07:01	h-DRB1_07_01-718	1.2053493e-12	11	19	0.9617224880382775	0.5242966751918158
CASSLGHRDSRNSPLHF+TCRBV05-01+TCRBJ01-06	DRB1*07:01	h-DRB1_07_01-718	1.523924e-11	11	19	0.9617224880382775	0.5242966751918158
CASSPGTHYEQYF+TCRBV09-01+TCRBJ02-07	DRB1*07:01	h-DRB1_07_01-718	3.2235867e-09	11	19	0.9617224880382775	0.5242966751918158
CASSGLAGREETQYF+TCRBV27-01+TCRBJ02-05	DRB1*07:01	h-DRB1_07_01-718	1.4824738e-09	11	19	0.9617224880382775	0.5242966751918158
CSAIWTGINEQFF+TCRBV20-X+TCRBJ02-01	DRB1*07:01	h-DRB1_07_01-718	7.645698e-11	11	19	0.9617224880382775	0.5242966751918158
CSAGSSGGGNEQFF+TCRBV20-X+TCRBJ02-01	DRB1*07:01	h-DRB1_07_01-718	4.227485e-10	11	19	0.9617224880382775	0.5242966751918158
CASSLRGPPAPYEQYF+TCRBV07-02+TCRBJ02-07	DRB1*07:01	h-DRB1_07_01-718	5.0294864e-12	11	19	0.9617224880382775	0.5242966751918158
CASIRQGATEAFF+TCRBV12-03/12-04+TCRBJ01-01	DRB1*07:01	h-DRB1_07_01-718	5.7407107e-10	11	19	0.9617224880382775	0.5242966751918158
CASSRGQGASGELFF+TCRBV12-X+TCRBJ02-02	DRB1*07:01	h-DRB1_07_01-718	1.2792319e-10	11	19	0.9617224880382775	0.5242966751918158
CASTGQGETQYF+TCRBV07-09+TCRBJ02-05	DQA1*01:05+DQB1*05:01	h-DQA1_01_05_DQB1_05_01-588	3.041492e-09	1	0		0.5953395851094061
CASSLKSGRSYEQYF+TCRBV11-03+TCRBJ02-07	DRB1*07:01	h-DRB1_07_01-718	4.5304738e-10	11	19	0.9617224880382775	0.5242966751918158
CASSPGTPSGYTF+TCRBV05-01+TCRBJ01-02	DRB1*07:01	h-DRB1_07_01-718	2.3715926e-10	11	19	0.9617224880382775	0.5242966751918158
CASSLRRERAFF+TCRBV05-06+TCRBJ01-01	DRB1*07:01	h-DRB1_07_01-718	2.1539488e-10	11	19	0.9617224880382775	0.5242966751918158
CASSESGQGYSPLHF+TCRBV02-01+TCRBJ01-06	DRB1*07:01	h-DRB1_07_01-718	8.9138946e-11	11	19	0.9617224880382775	0.5242966751918158
CASSFGSASPLHF+TCRBV27-01+TCRBJ01-06	DRB1*07:01	h-DRB1_07_01-718	1.7419002e-10	11	19	0.9617224880382775	0.5242966751918158
CASSFFGTGGNTEAFF+TCRBV05-06+TCRBJ01-01	DRB1*07:01	h-DRB1_07_01-718	1.951877e-10	11	19	0.9617224880382775	0.5242966751918158
CSANPSGGSSYNEQFF+TCRBV20-X+TCRBJ02-01	DRB1*07:01	h-DRB1_07_01-718	6.427167e-10	11	19	0.9617224880382775	0.5242966751918158
CASSFLAGGSSDTQYF+TCRBV07-02+TCRBJ02-03	DRB1*07:01	h-DRB1_07_01-718	1.2058118e-11	11	19	0.9617224880382775	0.5242966751918158
CSARTGGNSYNSPLHF+TCRBV20-X+TCRBJ01-06	DRB1*07:01	h-DRB1_07_01-718	9.964378e-10	11	19	0.9617224880382775	0.5242966751918158
CASSAPDRGSYEQYF+TCRBV05-06+TCRBJ02-07	DRB1*07:01	h-DRB1_07_01-718	4.3785234e-10	11	19	0.9617224880382775	0.5242966751918158
CASSLLGAGGNTEAFF+TCRBV05-06+TCRBJ01-01	DRB1*07:01	h-DRB1_07_01-718	2.8488728e-10	11	19	0.9617224880382775	0.5242966751918158
CASSPVDGLNQPQHF+TCRBV07-08+TCRBJ01-05	DQA1*01:05+DQB1*05:01	h-DQA1_01_05_DQB1_05_01-588	3.908506e-12	1	0		0.5953395851094061
CASSLRQGGYNEQFF+TCRBV19-01+TCRBJ02-01	DRB1*07:01	h-DRB1_07_01-718	5.359257e-10	11	19	0.9617224880382775	0.5242966751918158
CASSLGLHTGELFF+TCRBV07-06+TCRBJ02-02	DRB1*07:01	h-DRB1_07_01-718	1.5237772e-09	11	19	0.9617224880382775	0.5242966751918158
CSARVGGQGLYGYTF+TCRBV20-X+TCRBJ01-02	DRB1*07:01	h-DRB1_07_01-718	3.6022935e-10	11	19	0.9617224880382775	0.5242966751918158
CASSKRQASDTEAFF+TCRBV04-01+TCRBJ01-01	DRB1*07:01	h-DRB1_07_01-718	9.231979e-13	11	19	0.9617224880382775	0.5242966751918158
CSVRGGNTQYF+TCRBV29-01+TCRBJ02-03	DRB1*07:01	h-DRB1_07_01-718	1.6516217e-09	11	19	0.9617224880382775	0.5242966751918158
CASSSDMDNSPLHF+TCRBV07-X+TCRBJ01-06	DRB1*07:01	h-DRB1_07_01-718	4.8842975e-11	11	19	0.9617224880382775	0.5242966751918158
CATSRTRTGSSYEQYF+TCRBV15-01+TCRBJ02-07	DRB1*07:01	h-DRB1_07_01-718	3.2998243e-10	11	19	0.9617224880382775	0.5242966751918158
CASSPAGLYNEQFF+TCRBV14-01+TCRBJ02-01	DRB1*07:01	h-DRB1_07_01-718	1.4892335e-09	11	19	0.9617224880382775	0.5242966751918158
CASTGGRTYEQYF+TCRBV02-01+TCRBJ02-07	DRB1*07:01	h-DRB1_07_01-718	1.9481727e-09	11	19	0.9617224880382775	0.5242966751918158
CSARKSLASTGELFF+TCRBV20-X+TCRBJ02-02	DRB1*07:01	h-DRB1_07_01-718	1.5445738e-11	11	19	0.9617224880382775	0.5242966751918158
CASSSGHYEQYF+TCRBV19-01+TCRBJ02-07	DRB1*07:01	h-DRB1_07_01-718	1.3864502e-08	11	19	0.9617224880382775	0.5242966751918158
CASSLSGRQETQYF+TCRBV05-06+TCRBJ02-05	DRB1*07:01	h-DRB1_07_01-718	6.818613e-09	11	19	0.9617224880382775	0.5242966751918158
CASSLGHRSYNSPLHF+TCRBV05-05+TCRBJ01-06	DRB1*07:01	h-DRB1_07_01-718	1.2448244e-10	11	19	0.9617224880382775	0.5242966751918158
CASSRRDLPYEQYF+TCRBV14-01+TCRBJ02-07	DRB1*07:01	h-DRB1_07_01-718	4.5931908e-10	11	19	0.9617224880382775	0.5242966751918158
CSARDRVHYGYTF+TCRBV20-X+TCRBJ01-02	DRB1*07:01	h-DRB1_07_01-718	1.2302587e-08	11	19	0.9617224880382775	0.5242966751918158
CSVEDRQGFEQYF+TCRBV29-01+TCRBJ02-07	DRB1*07:01	h-DRB1_07_01-718	3.1307124e-10	11	19	0.9617224880382775	0.5242966751918158
CASRRGELSNQPQHF+TCRBV10-02+TCRBJ01-05	DRB1*07:01	h-DRB1_07_01-718	3.7830163e-11	11	19	0.9617224880382775	0.5242966751918158
CSARNSGTGGNYGYTF+TCRBV20-X+TCRBJ01-02	DRB1*07:01	h-DRB1_07_01-718	1.5334425e-10	11	19	0.9617224880382775	0.5242966751918158
CASRGVQETQYF+TCRBV12-05+TCRBJ02-05	A*23:01P	h-A_23_01P-55	9.2517227e-10	0	1		0.5080988917306053
CATSAQAGAYNEQFF+TCRBV24-01+TCRBJ02-01	B*35:01	h-B_35_01-152	2.1600861e-10	4	4	0.875	0.5413469735720375
CASSHRTGRPLHF+TCRBV04-03+TCRBJ01-06	A*03:01	h-A_03_01-112	3.4908607e-11	5	14	0.7285714285714285	0.5490196078431372
CASTGGFDTEAFF+TCRBV06-05+TCRBJ01-01	DQA1*05:01+DQB1*02:01	h-DQA1_05_01_DQB1_02_01-630	3.861296e-10	12	12	0.9583333333333333	0.6351236146632567
CASSPQGPQSNQPQHF+TCRBV06-X+TCRBJ01-05	DQA1*05:01+DQB1*02:01	h-DQA1_05_01_DQB1_02_01-630	3.8375705e-11	12	12	0.9583333333333333	0.6351236146632567
CASSLEGSLTQYF+TCRBV27-01+TCRBJ02-03	DQA1*05:01+DQB1*02:01	h-DQA1_05_01_DQB1_02_01-630	2.472445e-11	12	12	0.9583333333333333	0.6351236146632567
CSVWADQETQYF+TCRBV29-01+TCRBJ02-05	DQA1*05:01+DQB1*02:01	h-DQA1_05_01_DQB1_02_01-630	3.08703e-10	12	12	0.9583333333333333	0.6351236146632567
CASSSPPGTSGIWETQYF+TCRBV07-02+TCRBJ02-05	DQA1*05:01+DQB1*02:01	h-DQA1_05_01_DQB1_02_01-630	8.454384e-14	12	12	0.9583333333333333	0.6351236146632567
CASRDEGEAFF+TCRBV10-01+TCRBJ01-01	DQA1*05:01+DQB1*02:01	h-DQA1_05_01_DQB1_02_01-630	2.700058e-10	12	12	0.9583333333333333	0.6351236146632567
CASSQESEGAIYGYTF+TCRBV04-02+TCRBJ01-02	DQA1*05:01+DQB1*02:01	h-DQA1_05_01_DQB1_02_01-630	3.0466439e-12	12	12	0.9583333333333333	0.6351236146632567
CASSLEIGGNGELFF+TCRBV05-01+TCRBJ02-02	DQA1*05:01+DQB1*02:01	h-DQA1_05_01_DQB1_02_01-630	3.0062036e-11	12	12	0.9583333333333333	0.6351236146632567
CASNGQLDNSPLHF+TCRBV02-01+TCRBJ01-06	DQA1*05:01+DQB1*02:01	h-DQA1_05_01_DQB1_02_01-630	7.2495703e-12	12	12	0.9583333333333333	0.6351236146632567
CASSQQAGTGAYGYTF+TCRBV07-09+TCRBJ01-02	DPA1*01:03+DPB1*06:01	h-DPA1_01_03_DPB1_06_01-157	5.4005005e-13	0	0		0.48635976129582265
CASSEVELGTQYF+TCRBV02-01+TCRBJ02-03	DQA1*05:01+DQB1*02:01	h-DQA1_05_01_DQB1_02_01-630	3.6909937e-12	12	12	0.9583333333333333	0.6351236146632567
CASSPEINQPQHF+TCRBV18-01+TCRBJ01-05	DQA1*05:01+DQB1*02:01	h-DQA1_05_01_DQB1_02_01-630	2.1639286e-09	12	12	0.9583333333333333	0.6351236146632567
CASSQAHRESGYTF+TCRBV03-01/03-02+TCRBJ01-02	DQA1*05:01+DQB1*02:01	h-DQA1_05_01_DQB1_02_01-630	6.731237e-11	12	12	0.9583333333333333	0.6351236146632567
CASSPQGAQNTGELFF+TCRBV11-03+TCRBJ02-02	DQA1*05:01+DQB1*02:01	h-DQA1_05_01_DQB1_02_01-630	7.4812684e-11	12	12	0.9583333333333333	0.6351236146632567
CASSPGAEENQPQHF+TCRBV05-01+TCRBJ01-05	DQA1*05:01+DQB1*02:01	h-DQA1_05_01_DQB1_02_01-630	5.925806e-11	12	12	0.9583333333333333	0.6351236146632567
CASSLTRRDNEQFF+TCRBV07-02+TCRBJ02-01	DQA1*05:01+DQB1*02:01	h-DQA1_05_01_DQB1_02_01-630	6.483274e-10	12	12	0.9583333333333333	0.6351236146632567
CASSGNLGGYTF+TCRBV06-02/06-03+TCRBJ01-02	DQA1*05:01+DQB1*02:01	h-DQA1_05_01_DQB1_02_01-630	5.637455e-11	12	12	0.9583333333333333	0.6351236146632567
CASRPQGVENTIYF+TCRBV28-01+TCRBJ01-03	DQA1*05:01+DQB1*02:01	h-DQA1_05_01_DQB1_02_01-630	4.57375e-12	12	12	0.9583333333333333	0.6351236146632567
CSVEEDEGFYGYTF+TCRBV29-01+TCRBJ01-02	DQA1*05:01+DQB1*02:01	h-DQA1_05_01_DQB1_02_01-630	4.3641315e-12	12	12	0.9583333333333333	0.6351236146632567
CASSPRGDTTEAFF+TCRBV05-01+TCRBJ01-01	DQA1*05:01+DQB1*02:01	h-DQA1_05_01_DQB1_02_01-630	1.9435807e-10	12	12	0.9583333333333333	0.6351236146632567
CASSGTGEVGEQYF+TCRBV02-01+TCRBJ02-07	DQA1*05:01+DQB1*02:01	h-DQA1_05_01_DQB1_02_01-630	1.596428e-11	12	12	0.9583333333333333	0.6351236146632567
CASSGRTGPGNEQFF+TCRBV11-02+TCRBJ02-01	DRB1*11:01	h-DRB1_11_01-476	1.3847828e-11	3	3	0.888888888888889	0.6450696220517191
CASRQGLGEQFF+TCRBV27-01+TCRBJ02-01	DRB1*11:01	h-DRB1_11_01-476	5.932806e-10	3	3	0.888888888888889	0.6450696220517191
CASSQGQDQETQYF+TCRBV18-01+TCRBJ02-05	DRB1*11:01	h-DRB1_11_01-476	3.871905e-10	3	3	0.888888888888889	0.6450696220517191
CASSSLAGGPLEQYF+TCRBV06-02/06-03+TCRBJ02-07	DRB1*11:01	h-DRB1_11_01-476	3.4497113e-11	3	3	0.888888888888889	0.6450696220517191
CASSQSGRNTGELFF+TCRBV04-02+TCRBJ02-02	DRB1*11:01	h-DRB1_11_01-476	1.5027751e-09	3	3	0.888888888888889	0.6450696220517191
CASSGGLAALTDTQYF+TCRBV06-01+TCRBJ02-03	DRB1*11:01	h-DRB1_11_01-476	8.882357e-11	3	3	0.888888888888889	0.6450696220517191
CASTPTGLNTEAFF+TCRBV06-06+TCRBJ01-01	DRB1*11:01	h-DRB1_11_01-476	2.5709293e-10	3	3	0.888888888888889	0.6450696220517191
CAINDGSYEQYF+TCRBV10-03+TCRBJ02-07	DRB1*11:01	h-DRB1_11_01-476	6.056837e-10	3	3	0.888888888888889	0.6450696220517191
CSVGKTSGETQYF+TCRBV29-01+TCRBJ02-05	DRB1*11:01	h-DRB1_11_01-476	6.3280897e-10	3	3	0.888888888888889	0.6450696220517191
CASSLARTGLSYEQYF+TCRBV13-01+TCRBJ02-07	B*07:02	h-B_07_02-535	2.0035296e-10	6	8	1.0	0.6116794543904518
CASSGKRGGYNEQFF+TCRBV06-02+TCRBJ02-01	B*07:02	h-B_07_02-535	4.3772302e-10	6	8	1.0	0.6116794543904518
CASSYSGNQNEQYF+TCRBV06-05+TCRBJ02-07	B*07:02	h-B_07_02-535	4.8986107e-11	6	8	1.0	0.6116794543904518
CSTLRDGSYEQYF+TCRBV20-X+TCRBJ02-07	B*07:02	h-B_07_02-535	2.1901404e-11	6	8	1.0	0.6116794543904518
CASSIGPAWNTEAFF+TCRBV27-01+TCRBJ01-01	B*07:02	h-B_07_02-535	8.797575e-12	6	8	1.0	0.6116794543904518
CASTRRLGGYNEQFF+TCRBV06-X+TCRBJ02-01	B*07:02	h-B_07_02-535	4.7576953e-11	6	8	1.0	0.6116794543904518
CSVAQGGDYTF+TCRBV29-01+TCRBJ01-02	DRB4*01:01P	h-DRB4_01_01P-47	3.3606028e-11	3	4	1.0	0.7092924126172209
CASSFPEYSNQPQHF+TCRBV19-01+TCRBJ01-05	DRB4*01:01P	h-DRB4_01_01P-47	1.3313671e-10	3	4	1.0	0.7092924126172209
CASSPWGGHQETQYF+TCRBV07-09+TCRBJ02-05	A*02:01	h-A_02_01-15	7.594461e-11	23	32	0.9429347826086956	0.7256322818982666
CASSPWGGADNEQFF+TCRBV07-09+TCRBJ02-01	A*02:01	h-A_02_01-15	4.616448e-11	23	32	0.9429347826086956	0.7256322818982666
CASSYQTGTGTYGYTF+TCRBV06-05+TCRBJ01-02	A*02:01	h-A_02_01-15	5.3344048e-11	23	32	0.9429347826086956	0.7256322818982666
CAAEDRTNTEAFF+TCRBV19-01+TCRBJ01-01	DRB4*01:01P	h-DRB4_01_01P-47	4.2449265e-12	3	4	1.0	0.7092924126172209
CASSLVGGRDGYTF+TCRBV12-X+TCRBJ01-02	A*02:01	h-A_02_01-15	3.8351966e-10	23	32	0.9429347826086956	0.7256322818982666
CASKGTSGEETQYF+TCRBV06-05+TCRBJ02-05	DRB1*08:04	h-DRB1_08_04-228	7.297831e-10	0	0		0.539357772094345
CASRIDRGGTGELFF+TCRBV04-02+TCRBJ02-02	A*02:01	h-A_02_01-15	6.7647884e-12	23	32	0.9429347826086956	0.7256322818982666
CASSLNRDTEAFF+TCRBV06-05+TCRBJ01-01	DRB4*01:01P	h-DRB4_01_01P-47	2.3988558e-09	3	4	1.0	0.7092924126172209
CASSRSRDDYGYTF+TCRBV27-01+TCRBJ01-02	DRB4*01:01P	h-DRB4_01_01P-47	1.6723857e-10	3	4	1.0	0.7092924126172209
CSVEHSTNYGYTF+TCRBV29-01+TCRBJ01-02	DRB4*01:01P	h-DRB4_01_01P-47	1.4240378e-10	3	4	1.0	0.7092924126172209
CASRGQGSGDTQYF+TCRBV27-01+TCRBJ02-03	DRB1*10:01	h-DRB1_10_01-393	2.3131702e-10	0	0		0.47172492185279913
CASSQEGLADYEQYF+TCRBV04-02+TCRBJ02-07	DRB1*10:01	h-DRB1_10_01-393	6.8546363e-10	0	0		0.47172492185279913
CASSLRGTGAYEQYF+TCRBV07-02+TCRBJ02-07	DPA1*01:03+DPB1*04:01	h-DPA1_01_03_DPB1_04_01-21	1.6731961e-09	51	69	0.8027848820687695	0.8027848820687695
CASSELEGGNQPQHF+TCRBV25-01+TCRBJ01-05	DPA1*01:03+DPB1*04:01	h-DPA1_01_03_DPB1_04_01-21	1.304695e-09	51	69	0.8027848820687695	0.8027848820687695
CASRDRGQETQYF+TCRBV03-01/03-02+TCRBJ02-05	DRB1*10:01	h-DRB1_10_01-393	3.2237755e-09	0	0		0.47172492185279913
CASGPIAGAYNEQFF+TCRBV12-05+TCRBJ02-01	B*08:01	h-B_08_01-497	1.4439268e-10	5	5	0.92	0.5950554134697357
CAWSRLSPGTEAFF+TCRBV30-01+TCRBJ01-01	DPA1*01:03+DPB1*04:01	h-DPA1_01_03_DPB1_04_01-21	1.1793362e-11	51	69	0.8027848820687695	0.8027848820687695
CASSVEGSQQPQHF+TCRBV09-01+TCRBJ01-05	DPA1*01:03+DPB1*04:01	h-DPA1_01_03_DPB1_04_01-21	1.5879192e-10	51	69	0.8027848820687695	0.8027848820687695
CASSPDRGFTGNTIYF+TCRBV11-02+TCRBJ01-03	DPA1*01:03+DPB1*04:01	h-DPA1_01_03_DPB1_04_01-21	7.745693e-12	51	69	0.8027848820687695	0.8027848820687695
CASSLEGRQGANTEAFF+TCRBV05-01+TCRBJ01-01	B*08:01	h-B_08_01-497	1.691397e-10	5	5	0.92	0.5950554134697357
CASSHQGVRGYTF+TCRBV04-03+TCRBJ01-02	DPA1*01:03+DPB1*04:01	h-DPA1_01_03_DPB1_04_01-21	8.885347e-11	51	69	0.8027848820687695	0.8027848820687695
CASTGTDNYGYTF+TCRBV12-03/12-04+TCRBJ01-02	DRB1*10:01	h-DRB1_10_01-393	7.755578e-10	0	0		0.47172492185279913
CASSYLGGDNEKLFF+TCRBV12-X+TCRBJ01-04	DRB1*10:01	h-DRB1_10_01-393	2.8472728e-11	0	0		0.47172492185279913
CASSRTGGRDGYTF+TCRBV05-08+TCRBJ01-02	DPA1*01:03+DPB1*02:01	h-DPA1_01_03_DPB1_02_01-66	9.556546e-11	15	14	0.9523809523809523	0.6676612674055129
CASSPPTKLTDTQYF+TCRBV28-01+TCRBJ02-03	DPA1*01:03+DPB1*02:01	h-DPA1_01_03_DPB1_02_01-66	5.4684317e-12	15	14	0.9523809523809523	0.6676612674055129
CASSLPTSHTDTQYF+TCRBV28-01+TCRBJ02-03	DPA1*01:03+DPB1*02:01	h-DPA1_01_03_DPB1_02_01-66	1.2457453e-10	15	14	0.9523809523809523	0.6676612674055129
CASSLPSGITDTQYF+TCRBV28-01+TCRBJ02-03	DPA1*01:03+DPB1*02:01	h-DPA1_01_03_DPB1_02_01-66	1.1076108e-09	15	14	0.9523809523809523	0.6676612674055129
CASRPGHRGYTF+TCRBV12-03/12-04+TCRBJ01-02	DPA1*01:03+DPB1*02:01	h-DPA1_01_03_DPB1_02_01-66	2.735256e-10	15	14	0.9523809523809523	0.6676612674055129
CASSLPTALTDTQYF+TCRBV28-01+TCRBJ02-03	DPA1*01:03+DPB1*02:01	h-DPA1_01_03_DPB1_02_01-66	1.0839296e-10	15	14	0.9523809523809523	0.6676612674055129
CASSDPTGLTDTQYF+TCRBV28-01+TCRBJ02-03	DPA1*01:03+DPB1*02:01	h-DPA1_01_03_DPB1_02_01-66	3.2875223e-11	15	14	0.9523809523809523	0.6676612674055129
CASSSNTGSNQPQHF+TCRBV19-01+TCRBJ01-05	DPA1*01:03+DPB1*02:01	h-DPA1_01_03_DPB1_02_01-66	1.6794584e-10	15	14	0.9523809523809523	0.6676612674055129
CASSPVTSGPTYEQYF+TCRBV18-01+TCRBJ02-07	DPA1*02:01+DPB1*131:01	h-DPA1_02_01_DPB1_131_01-219	1.0019961e-10	2	3		0.5299801079852231
CASSLGTSGSLADTQYF+TCRBV28-01+TCRBJ02-03	DQA1*03:01+DQB1*03:02	h-DQA1_03_01_DQB1_03_02-257	4.327104e-11	13	22	0.756993006993007	0.563796533105996
CRARVNTGELFF+TCRBV20-X+TCRBJ02-02	DQA1*03:01+DQB1*03:02	h-DQA1_03_01_DQB1_03_02-257	2.0297744e-10	13	22	0.756993006993007	0.563796533105996
CASSSTEKLFF+TCRBV11-01+TCRBJ01-04	DRB1*14:01P	h-DRB1_14_01P-354	1.1378861e-09	1	4		0.5595339585109407
CASSYDLRGETQYF+TCRBV06-05+TCRBJ02-05	DRB1*14:01P	h-DRB1_14_01P-354	6.906039e-10	1	4		0.5595339585109407
CASSDGQGATQPQHF+TCRBV06-01+TCRBJ01-05	DRB1*08:01	h-DRB1_08_01-455	1.502186e-10	0	2		0.5458937198067633
CSVVLGTGAETQYF+TCRBV29-01+TCRBJ02-05	DRB1*14:01P	h-DRB1_14_01P-354	7.249706e-11	1	4		0.5595339585109407
CASRDSGGHQETQYF+TCRBV25-01+TCRBJ02-05	DRB1*08:01	h-DRB1_08_01-455	6.011339e-12	0	2		0.5458937198067633
CSAVTGGDNSPLHF+TCRBV20-X+TCRBJ01-06	DRB1*08:01	h-DRB1_08_01-455	7.353184e-10	0	2		0.5458937198067633
CASSLSGGGGTNNSPLHF+TCRBV27-01+TCRBJ01-06	DRB1*08:01	h-DRB1_08_01-455	2.2286105e-12	0	2		0.5458937198067633
CASSSGSQGANVLTF+TCRBV27-01+TCRBJ02-06	DRB1*14:01P	h-DRB1_14_01P-354	6.705633e-11	1	4		0.5595339585109407
CASSEDRGGEKLFF+TCRBV02-01+TCRBJ01-04	DRB1*14:01P	h-DRB1_14_01P-354	1.7528168e-09	1	4		0.5595339585109407
CASSDSTKSPLHF+TCRBV06-04+TCRBJ01-06	DRB1*08:01	h-DRB1_08_01-455	6.067771e-10	0	2		0.5458937198067633
CASNPLGSSYEQYF+TCRBV05-01+TCRBJ02-07	DRB1*14:01P	h-DRB1_14_01P-354	1.8847335e-10	1	4		0.5595339585109407
CASSVYGGANEKLFF+TCRBV09-01+TCRBJ01-04	DRB1*14:01P	h-DRB1_14_01P-354	2.721387e-10	1	4		0.5595339585109407
CASSIVQGEGYTF+TCRBV19-01+TCRBJ01-02	DRB1*14:01P	h-DRB1_14_01P-354	8.002272e-10	1	4		0.5595339585109407
CSVVSGTGDEKLFF+TCRBV29-01+TCRBJ01-04	DRB1*14:01P	h-DRB1_14_01P-354	2.5286018e-10	1	4		0.5595339585109407
CASSLEVGVEQYF+TCRBV07-09+TCRBJ02-07	DRB1*08:01	h-DRB1_08_01-455	1.427792e-10	0	2		0.5458937198067633
CASSPRQGQGNQPQHF+TCRBV12-X+TCRBJ01-05	DRB1*11:04	h-DRB1_11_04-484	8.1888184e-11	0	1		0.44529695936345554
CASSTSGTNYNEQFF+TCRBV07-02+TCRBJ02-01	DRB1*11:04	h-DRB1_11_04-484	3.8702357e-11	0	1		0.44529695936345554
CASKQLNTEAFF+TCRBV11-02+TCRBJ01-01	DRB1*11:03	h-DRB1_11_03-144	1.4216056e-10	0	0		0.5478829212844558
CSVYTGTSSYEQYF+TCRBV29-01+TCRBJ02-07	B*40:01	h-B_40_01-223	9.3644446e-11	5	11	1.0	0.6098323387325945
CASSLEVTEAFF+TCRBV28-01+TCRBJ01-01	DRB1*01:02	h-DRB1_01_02-455	3.385275e-09	0	0		0.5728900255754475
CASSILGQGFDNSPLHF+TCRBV19-01+TCRBJ01-06	A*68:01	h-A_68_01-150	1.09153745e-11	6	6	0.75	0.5225916453537937
CASSLEWDTEAFF+TCRBV07-06+TCRBJ01-01	DQA1*01:03+DQB1*06:01	h-DQA1_01_03_DQB1_06_01-269	5.316596e-10	2	1		0.5322534811025859
CAIGPGGRETQYF+TCRBV10-03+TCRBJ02-05	DQA1*01:03+DQB1*06:01	h-DQA1_01_03_DQB1_06_01-269	1.8061165e-10	2	1		0.5322534811025859
CASSYSKTRGVNYGYTF+TCRBV06-X+TCRBJ01-02	DPA1*01:03+DPB1*04:01	h-DPA1_01_03_DPB1_04_01-6	3.563457e-11	51	69	0.583546462063086	0.583546462063086
CASSYSLTRGSNYGYTF+TCRBV06-X+TCRBJ01-02	DPA1*01:03+DPB1*04:01	h-DPA1_01_03_DPB1_04_01-6	4.275952e-11	51	69	0.583546462063086	0.583546462063086
CASSLGGPPVNTEAFF+TCRBV07-08+TCRBJ01-01	DRB1*01:03	h-DRB1_01_03-344	7.054891e-11	3	1		0.5453253765274226
CSASPGGGDNSPLHF+TCRBV20-X+TCRBJ01-06	DRB5*01:01	h-DRB5_01_01-883	7.728699e-10	0	1		0.6655299801079853
CASSERQTSHGYTF+TCRBV06-01+TCRBJ01-02	DRB5*01:01	h-DRB5_01_01-883	9.79948e-12	0	1		0.6655299801079853
CASSPVDSPNQPQHF+TCRBV09-01+TCRBJ01-05	DRB5*01:01	h-DRB5_01_01-883	6.111599e-11	0	1		0.6655299801079853
CASSLGHPAAKNIQYF+TCRBV27-01+TCRBJ02-04	A*01:01	h-A_01_01-169	1.4311173e-11	5	12	0.625	0.536231884057971
CSASTDSGTNEKLFF+TCRBV20-X+TCRBJ01-04	DRB5*01:01	h-DRB5_01_01-883	9.094193e-11	0	1		0.6655299801079853
CSAHRDGGYEQYF+TCRBV20-X+TCRBJ02-07	DRB5*01:01	h-DRB5_01_01-883	8.3215806e-10	0	1		0.6655299801079853
CAWGDTYNQPQHF+TCRBV30-01+TCRBJ01-05	DRB5*01:01	h-DRB5_01_01-883	2.6277461e-11	0	1		0.6655299801079853
CASSRTLAGGPYEQYF+TCRBV12-X+TCRBJ02-07	A*01:01	h-A_01_01-169	7.748827e-11	5	12	0.625	0.536231884057971
CASSPDGHSPLHF+TCRBV05-05+TCRBJ01-06	DRB5*01:01	h-DRB5_01_01-883	5.1602316e-11	0	1		0.6655299801079853
CASSQERQEYSYNSPLHF+TCRBV04-02+TCRBJ01-06	DRB5*01:01	h-DRB5_01_01-883	1.9724452e-12	0	1		0.6655299801079853
CASALARTDTQYF+TCRBV09-01+TCRBJ02-03	DRB1*01:03	h-DRB1_01_03-344	1.570025e-10	3	1		0.5453253765274226
CASTLDRGGYGYTF+TCRBV19-01+TCRBJ01-02	DRB1*01:03	h-DRB1_01_03-344	5.42175e-10	3	1		0.5453253765274226
CASSLQNRGADTQYF+TCRBV05-06+TCRBJ02-03	A*01:01	h-A_01_01-169	5.1508946e-11	5	12	0.625	0.536231884057971
CASSLGTGPSHEQYF+TCRBV27-01+TCRBJ02-07	A*01:01	h-A_01_01-169	5.3241595e-11	5	12	0.625	0.536231884057971
CASEAINQPQHF+TCRBV05-06+TCRBJ01-05	DRB5*01:01	h-DRB5_01_01-883	4.7108224e-11	0	1		0.6655299801079853
CSPRVGSDTQYF+TCRBV29-01+TCRBJ02-03	DRB5*01:01	h-DRB5_01_01-883	4.2028152e-11	0	1		0.6655299801079853
CASSIKRENTEAFF+TCRBV19-01+TCRBJ01-01	DRB5*01:01	h-DRB5_01_01-883	3.2852476e-09	0	1		0.6655299801079853
CASSVDQQGAAFF+TCRBV06-04+TCRBJ01-01	DRB5*01:01	h-DRB5_01_01-883	9.220765e-13	0	1		0.6655299801079853
CSVDLGRFVTEAFF+TCRBV29-01+TCRBJ01-01	DRB5*01:01	h-DRB5_01_01-883	2.8511275e-12	0	1		0.6655299801079853
CATSDTLAGGPGELFF+TCRBV24-01+TCRBJ02-02	DRB5*01:01	h-DRB5_01_01-883	2.8021807e-10	0	1		0.6655299801079853
CASSDHVGGEQYF+TCRBV05-01+TCRBJ02-07	DRB5*01:01	h-DRB5_01_01-883	1.1870931e-11	0	1		0.6655299801079853
CASRLVNEQFF+TCRBV19-01+TCRBJ02-01	DRB1*01:03	h-DRB1_01_03-344	7.934629e-09	3	1		0.5453253765274226
CASSLEQGRPYEQYF+TCRBV07-09+TCRBJ02-07	A*01:01	h-A_01_01-169	2.6397062e-10	5	12	0.625	0.536231884057971
CSVEPDRGRTETQYF+TCRBV29-01+TCRBJ02-05	DRB5*01:01	h-DRB5_01_01-883	2.6167514e-11	0	1		0.6655299801079853
CASSEYDTNQPQHF+TCRBV25-01+TCRBJ01-05	DRB5*01:01	h-DRB5_01_01-883	4.2183324e-10	0	1		0.6655299801079853
CASSIDHRGSPLHF+TCRBV19-01+TCRBJ01-06	DRB1*01:03	h-DRB1_01_03-344	6.2694544e-10	3	1		0.5453253765274226
CATTWGGGYEQYF+TCRBV28-01+TCRBJ02-07	DRB5*01:01	h-DRB5_01_01-883	3.0512894e-11	0	1		0.6655299801079853
CASSLARGRAFF+TCRBV05-06+TCRBJ01-01	DRB5*01:01	h-DRB5_01_01-883	3.17447e-09	0	1		0.6655299801079853
CASSFTGGQGYGYTF+TCRBV05-01+TCRBJ01-02	DRB1*01:03	h-DRB1_01_03-344	3.0658315e-10	3	1		0.5453253765274226
CASSLVGLAGGEQFF+TCRBV07-06+TCRBJ02-01	DRB5*01:01	h-DRB5_01_01-883	6.999423e-10	0	1		0.6655299801079853
CASSPGTGINYEQYF+TCRBV11-01+TCRBJ02-07	DRB5*01:01	h-DRB5_01_01-883	9.107318e-12	0	1		0.6655299801079853
CASSFNPPVGYTF+TCRBV12-03/12-04+TCRBJ01-02	DRB5*01:01	h-DRB5_01_01-883	5.9380964e-12	0	1		0.6655299801079853
CASRPSGTSGGAGNEQFF+TCRBV06-X+TCRBJ02-01	DRB5*01:01	h-DRB5_01_01-883	8.939508e-12	0	1		0.6655299801079853
CASGPSWDEQYF+TCRBV12-05+TCRBJ02-07	A*01:01	h-A_01_01-169	2.4006222e-10	5	12	0.625	0.536231884057971
CASSQGTPNEQFF+TCRBV27-01+TCRBJ02-01	A*01:01	h-A_01_01-169	5.382274e-10	5	12	0.625	0.536231884057971
CASSLSGNPTYEQYF+TCRBV12-X+TCRBJ02-07	A*01:01	h-A_01_01-169	3.159439e-11	5	12	0.625	0.536231884057971
CASSLQTAPTNEKLFF+TCRBV28-01+TCRBJ01-04	DRB5*01:01	h-DRB5_01_01-883	2.8021196e-11	0	1		0.6655299801079853
CASSLGPGGYNEQFF+TCRBV07-02+TCRBJ02-01	DRB5*01:01	h-DRB5_01_01-883	3.112944e-09	0	1		0.6655299801079853
CASSPDYHNEQFF+TCRBV02-01+TCRBJ02-01	DRB1*04:01	h-DRB1_04_01-510	5.674976e-11	3	10	1.0	0.5666382495026998
CASSQGSYEQYF+TCRBV07-09+TCRBJ02-07	DRB1*04:01	h-DRB1_04_01-510	4.7911822e-08	3	10	1.0	0.5666382495026998
CSARDGGNTAFF+TCRBV20-X+TCRBJ01-01	DRB1*04:01	h-DRB1_04_01-510	4.3777516e-11	3	10	1.0	0.5666382495026998
CAITLGQGGGDTQYF+TCRBV10-03+TCRBJ02-03	DRB1*04:01	h-DRB1_04_01-510	8.825139e-12	3	10	1.0	0.5666382495026998
CASRVTDTDTQYF+TCRBV06-05+TCRBJ02-03	DRB1*04:01	h-DRB1_04_01-510	8.1403756e-10	3	10	1.0	0.5666382495026998
CASSPSSGRAFEQFF+TCRBV28-01+TCRBJ02-01	DRB1*04:01	h-DRB1_04_01-510	6.863899e-13	3	10	1.0	0.5666382495026998
CASSIESGVGYGYTF+TCRBV19-01+TCRBJ01-02	DRB1*04:01	h-DRB1_04_01-510	1.3945836e-10	3	10	1.0	0.5666382495026998
CASSREQGVGYEQYF+TCRBV19-01+TCRBJ02-07	DRB1*04:01	h-DRB1_04_01-510	3.301302e-11	3	10	1.0	0.5666382495026998
CASSVDYYNEQFF+TCRBV02-01+TCRBJ02-01	DRB1*04:01	h-DRB1_04_01-510	2.6034525e-10	3	10	1.0	0.5666382495026998
CASSFGGPGDTQYF+TCRBV12-X+TCRBJ02-03	DRB1*04:01	h-DRB1_04_01-510	4.702789e-10	3	10	1.0	0.5666382495026998
CASSLGGPGDEQYF+TCRBV12-X+TCRBJ02-07	DRB1*04:01	h-DRB1_04_01-510	1.0290816e-09	3	10	1.0	0.5666382495026998
CASSFYQGRETQYF+TCRBV12-X+TCRBJ02-05	DRB1*04:01	h-DRB1_04_01-510	1.1945793e-10	3	10	1.0	0.5666382495026998
CASSSQPGAEAFF+TCRBV05-04+TCRBJ01-01	DRB1*04:01	h-DRB1_04_01-510	6.154334e-11	3	10	1.0	0.5666382495026998
CSALTGFPSYEQYF+TCRBV29-01+TCRBJ02-07	DRB1*04:01	h-DRB1_04_01-510	1.2539058e-11	3	10	1.0	0.5666382495026998
CASSAAFSYNEQFF+TCRBV10-01+TCRBJ02-01	DRB1*04:01	h-DRB1_04_01-510	2.1379681e-10	3	10	1.0	0.5666382495026998
CASSYGGGGDTQYF+TCRBV12-X+TCRBJ02-03	DRB1*04:01	h-DRB1_04_01-510	3.4781555e-10	3	10	1.0	0.5666382495026998
CASSADYTDTQYF+TCRBV02-01+TCRBJ02-03	DRB1*04:01	h-DRB1_04_01-510	5.096926e-10	3	10	1.0	0.5666382495026998
CASTRSNYGYTF+TCRBV02-01+TCRBJ01-02	DRB1*04:01	h-DRB1_04_01-510	1.8313124e-09	3	10	1.0	0.5666382495026998
CASSVDYSETQYF+TCRBV02-01+TCRBJ02-05	DRB1*04:01	h-DRB1_04_01-510	2.3963076e-11	3	10	1.0	0.5666382495026998
CASSLVAGEVYEQYF+TCRBV11-03+TCRBJ02-07	DRB1*04:01	h-DRB1_04_01-510	2.8251054e-10	3	10	1.0	0.5666382495026998
CRGGESNYGYTF+TCRBV20-X+TCRBJ01-02	DRB3*02:02	h-DRB3_02_02-99	1.833663e-10	20	25	0.966	0.7067348678601876
CASSQRRTSGDSYNEQFF+TCRBV14-01+TCRBJ02-01	DRB3*02:02	h-DRB3_02_02-99	4.310761e-11	20	25	0.966	0.7067348678601876
CASRGADANTGELFF+TCRBV19-01+TCRBJ02-02	DRB3*02:02	h-DRB3_02_02-99	1.71288e-10	20	25	0.966	0.7067348678601876
CASSQGGTGLEAFF+TCRBV04-02+TCRBJ01-01	DRB3*02:02	h-DRB3_02_02-99	3.4760697e-10	20	25	0.966	0.7067348678601876
CSVDAQGNTGELFF+TCRBV29-01+TCRBJ02-02	DRB3*02:02	h-DRB3_02_02-99	4.2718568e-10	20	25	0.966	0.7067348678601876
CASIGTSGANVLTF+TCRBV19-01+TCRBJ02-06	DRB3*02:02	h-DRB3_02_02-99	1.8009946e-09	20	25	0.966	0.7067348678601876
CASSPGQETGANVLTF+TCRBV05-01+TCRBJ02-06	DRB3*02:02	h-DRB3_02_02-99	2.8715513e-10	20	25	0.966	0.7067348678601876
CASSQIQVNNEQFF+TCRBV14-01+TCRBJ02-01	DRB3*02:02	h-DRB3_02_02-99	3.069178e-11	20	25	0.966	0.7067348678601876
CASMGGAATNTGELFF+TCRBV19-01+TCRBJ02-02	DRB3*02:02	h-DRB3_02_02-99	4.694534e-12	20	25	0.966	0.7067348678601876
CASSVEGAENSPLHF+TCRBV09-01+TCRBJ01-06	B*44:02	h-B_44_02-121	4.0689435e-10	6	8	0.8333333333333333	0.5998863313441318
CATSRGQGGREQFF+TCRBV15-01+TCRBJ02-01	B*15:01	h-B_15_01-190	2.0592872e-10	10	8	0.8875	0.5583972719522592
CSVRRGPREPQHF+TCRBV20-X+TCRBJ01-05	DPA1*01:03+DPB1*104:01	h-DPA1_01_03_DPB1_104_01-411	1.1822064e-12	6	9	1.0	0.5248650184711565
CASARGDGYTF+TCRBV06-05+TCRBJ01-02	A*31:01	h-A_31_01-92	1.3692005e-09	2	1		0.5889457232168229
CASSQDTPRRGYEQYF+TCRBV04-01+TCRBJ02-07	B*15:01	h-B_15_01-190	1.8597994e-10	10	8	0.8875	0.5583972719522592
CSARDDSGGPNTGELFF+TCRBV20-X+TCRBJ02-02	B*15:01	h-B_15_01-190	9.322401e-11	10	8	0.8875	0.5583972719522592
CASSLWTGGIHEQYF+TCRBV28-01+TCRBJ02-07	DPA1*01:03+DPB1*104:01	h-DPA1_01_03_DPB1_104_01-411	5.7917802e-11	6	9	1.0	0.5248650184711565
CASSILTGGSGNQPQHF+TCRBV19-01+TCRBJ01-05	DPA1*01:03+DPB1*104:01	h-DPA1_01_03_DPB1_104_01-411	1.231206e-10	6	9	1.0	0.5248650184711565
CASSGPRGGNEQFF+TCRBV07-09+TCRBJ02-01	B*15:01	h-B_15_01-190	4.621657e-10	10	8	0.8875	0.5583972719522592
CASSESGSESYEQYF+TCRBV06-01+TCRBJ02-07	DPA1*01:03+DPB1*104:01	h-DPA1_01_03_DPB1_104_01-411	1.7570959e-10	6	9	1.0	0.5248650184711565
CASSPRAGGASGYTF+TCRBV06-05+TCRBJ01-02	DPA1*01:03+DPB1*104:01	h-DPA1_01_03_DPB1_104_01-411	2.7733777e-12	6	9	1.0	0.5248650184711565
CASSEWTGGLSPLHF+TCRBV10-01+TCRBJ01-06	DPA1*01:03+DPB1*104:01	h-DPA1_01_03_DPB1_104_01-411	4.819985e-11	6	9	1.0	0.5248650184711565
CASRPDGGETQYF+TCRBV02-01+TCRBJ02-05	DPA1*01:03+DPB1*104:01	h-DPA1_01_03_DPB1_104_01-411	1.610874e-10	6	9	1.0	0.5248650184711565
CASSLEWGPNNEQFF+TCRBV05-04+TCRBJ02-01	B*15:01	h-B_15_01-190	1.8163355e-11	10	8	0.8875	0.5583972719522592
CASSEYGKTNEKLFF+TCRBV02-01+TCRBJ01-04	C*06:02	h-C_06_02-226	1.06177385e-11	6	7	0.9523809523809523	0.5035521454958796
CASSLSGDGGNTIYF+TCRBV05-01+TCRBJ01-03	DQA1*01:02+DQB1*06:02	h-DQA1_01_02_DQB1_06_02-7	4.0234424e-10	4	13	1.0	0.5910770105143506
CASGGGVRADTQYF+TCRBV19-01+TCRBJ02-03	DQA1*01:02+DQB1*06:02	h-DQA1_01_02_DQB1_06_02-7	4.7504577e-11	4	13	1.0	0.5910770105143506
CATSRGDRRRSDTQYF+TCRBV15-01+TCRBJ02-03	DQA1*01:02+DQB1*06:02	h-DQA1_01_02_DQB1_06_02-7	8.306756e-12	4	13	1.0	0.5910770105143506
CASSYRRGKNTEAFF+TCRBV06-05+TCRBJ01-01	DQA1*01:02+DQB1*06:02	h-DQA1_01_02_DQB1_06_02-7	3.433657e-09	4	13	1.0	0.5910770105143506
CSAGNFNEKLFF+TCRBV20-X+TCRBJ01-04	DQA1*01:02+DQB1*06:02	h-DQA1_01_02_DQB1_06_02-7	4.939889e-10	4	13	1.0	0.5910770105143506
CASSLDRAGANVLTF+TCRBV11-X+TCRBJ02-06	DQA1*01:02+DQB1*06:02	h-DQA1_01_02_DQB1_06_02-7	8.514308e-09	4	13	1.0	0.5910770105143506
CASSPGGIPNTEAFF+TCRBV19-01+TCRBJ01-01	DQA1*01:02+DQB1*06:02	h-DQA1_01_02_DQB1_06_02-7	1.6731797e-10	4	13	1.0	0.5910770105143506
CASSLVGDTSTNEKLFF+TCRBV05-06+TCRBJ01-04	DQA1*01:02+DQB1*06:02	h-DQA1_01_02_DQB1_06_02-7	1.0261505e-11	4	13	1.0	0.5910770105143506
CASSTGEAADTQYF+TCRBV07-02+TCRBJ02-03	DQA1*01:02+DQB1*06:02	h-DQA1_01_02_DQB1_06_02-7	2.4976684e-11	4	13	1.0	0.5910770105143506
CASSVGVEGSPLHF+TCRBV02-01+TCRBJ01-06	DQA1*01:02+DQB1*06:02	h-DQA1_01_02_DQB1_06_02-7	7.400261e-12	4	13	1.0	0.5910770105143506
CASSLDGRPGGYTF+TCRBV11-02+TCRBJ01-02	DQA1*01:02+DQB1*06:02	h-DQA1_01_02_DQB1_06_02-7	5.323701e-11	4	13	1.0	0.5910770105143506
CSARDSEKYGYTF+TCRBV20-X+TCRBJ01-02	DQA1*01:02+DQB1*06:02	h-DQA1_01_02_DQB1_06_02-7	2.4460037e-10	4	13	1.0	0.5910770105143506
CASKVLSTDTQYF+TCRBV05-01+TCRBJ02-03	DQA1*01:02+DQB1*06:02	h-DQA1_01_02_DQB1_06_02-7	2.3487814e-10	4	13	1.0	0.5910770105143506
CASSQVAGGPHEQFF+TCRBV14-01+TCRBJ02-01	DQA1*01:02+DQB1*06:02	h-DQA1_01_02_DQB1_06_02-7	1.0034795e-10	4	13	1.0	0.5910770105143506
CSATGGEAEQYF+TCRBV20-X+TCRBJ02-07	DQA1*01:02+DQB1*06:02	h-DQA1_01_02_DQB1_06_02-7	7.830706e-10	4	13	1.0	0.5910770105143506
CSVEVWDGPYGYTF+TCRBV29-01+TCRBJ01-02	B*38:01	h-B_38_01-178	5.915206e-12	1	2		0.4805342426825802
CASSSLSGAYYEQYF+TCRBV28-01+TCRBJ02-07	DRB1*04:07	h-DRB1_04_07-321	1.690497e-11	2	1		0.5612389883489628
CASSPQRASYEQYF+TCRBV02-01+TCRBJ02-07	DRB1*04:07	h-DRB1_04_07-321	1.13591775e-10	2	1		0.5612389883489628
CASRVSGTGELFF+TCRBV19-01+TCRBJ02-02	DRB1*04:07	h-DRB1_04_07-321	1.2949612e-09	2	1		0.5612389883489628
CASSPYQGNTEAFF+TCRBV18-01+TCRBJ01-01	DQA1*05:09+DQB1*03:01	h-DQA1_05_09_DQB1_03_01-479	3.1464908e-09	0	0		0.4819551008809321
CSATPDGSYGYTF+TCRBV20-X+TCRBJ01-02	DRB1*04:04	h-DRB1_04_04-340	1.7143985e-10	2	3		0.6024438761011651
CASSLQGMGEETQYF+TCRBV07-02+TCRBJ02-05	DRB1*04:04	h-DRB1_04_04-340	1.0817173e-11	2	3		0.6024438761011651
CASSMRNTIYF+TCRBV05-08+TCRBJ01-03	DRB1*04:04	h-DRB1_04_04-340	8.066761e-11	2	3		0.6024438761011651
CASSLSGGGQETQYF+TCRBV07-09+TCRBJ02-05	DRB1*04:04	h-DRB1_04_04-340	2.267924e-09	2	3		0.6024438761011651
CASSSQTAPNEKLFF+TCRBV28-01+TCRBJ01-04	B*35:01	h-B_35_01-151	1.687509e-11	4	4	1.0	0.5187553282182439
CASSQQGISTDTQYF+TCRBV07-02+TCRBJ02-03	DRB1*04:04	h-DRB1_04_04-340	3.1413313e-11	2	3		0.6024438761011651
CASSQAGTGPNQPQHF+TCRBV04-02+TCRBJ01-05	DRB1*04:04	h-DRB1_04_04-340	1.4473168e-09	2	3		0.6024438761011651
CASSLTGGIEETQYF+TCRBV07-02+TCRBJ02-05	DRB1*04:04	h-DRB1_04_04-340	8.236638e-11	2	3		0.6024438761011651
CASSPGGTVNEQFF+TCRBV11-03+TCRBJ02-01	DRB1*04:04	h-DRB1_04_04-340	1.7233541e-10	2	3		0.6024438761011651
CASSRRDLGGNQPQHF+TCRBV05-06+TCRBJ01-05	DRB1*04:04	h-DRB1_04_04-340	1.8895956e-11	2	3		0.6024438761011651
CASSGEDRSTDTQYF+TCRBV18-01+TCRBJ02-03	DRB1*04:04	h-DRB1_04_04-340	3.7748766e-11	2	3		0.6024438761011651
CASSTLGTGDYNEQFF+TCRBV18-01+TCRBJ02-01	DRB1*15:01	h-DRB1_15_01-992	3.9815447e-12	4	14	0.9821428571428572	0.5981813015061097
CASSFGQGGYSNQPQHF+TCRBV07-02+TCRBJ01-05	DQA1*04:01+DQB1*04:02	h-DQA1_04_01_DQB1_04_02-203	5.309564e-10	1	6		0.5083830633702756
CASSDSATGELFF+TCRBV18-01+TCRBJ02-02	DRB1*15:01	h-DRB1_15_01-992	2.590691e-10	4	14	0.9821428571428572	0.5981813015061097
CASSLGRGSEKLFF+TCRBV12-X+TCRBJ01-04	DRB1*13:01	h-DRB1_13_01-221	1.4583538e-09	2	5		0.6243250923557829
CSARDLRAGELFF+TCRBV20-X+TCRBJ02-02	DRB1*15:01	h-DRB1_15_01-992	9.923656e-09	4	14	0.9821428571428572	0.5981813015061097
CASRTALSGYTF+TCRBV02-01+TCRBJ01-02	DRB1*15:01	h-DRB1_15_01-992	3.951064e-11	4	14	0.9821428571428572	0.5981813015061097
CSVYDEKLFF+TCRBV29-01+TCRBJ01-04	DRB1*15:01	h-DRB1_15_01-992	1.101732e-09	4	14	0.9821428571428572	0.5981813015061097
CSARLASDEQFF+TCRBV20-X+TCRBJ02-01	DRB1*13:01	h-DRB1_13_01-221	1.9571638e-09	2	5		0.6243250923557829
CASSGGQIYNEQFF+TCRBV11-03+TCRBJ02-01	DRB1*15:01	h-DRB1_15_01-992	3.0580796e-10	4	14	0.9821428571428572	0.5981813015061097
CASLAQSSYEQYF+TCRBV28-01+TCRBJ02-07	DRB1*13:01	h-DRB1_13_01-221	1.1730529e-10	2	5		0.6243250923557829
CASTRMENTEAFF+TCRBV05-01+TCRBJ01-01	DRB1*13:01	h-DRB1_13_01-221	6.4390646e-11	2	5		0.6243250923557829
CAISEGPPEQYF+TCRBV10-03+TCRBJ02-07	DRB1*13:01	h-DRB1_13_01-221	7.0808515e-10	2	5		0.6243250923557829
CASSIRGTTANTGELFF+TCRBV19-01+TCRBJ02-02	DRB1*15:01	h-DRB1_15_01-992	5.3382843e-11	4	14	0.9821428571428572	0.5981813015061097
CASSLGDGYEQYF+TCRBV07-09+TCRBJ02-07	DRB1*15:01	h-DRB1_15_01-992	7.877363e-09	4	14	0.9821428571428572	0.5981813015061097
CSAWLPNEKLFF+TCRBV20-X+TCRBJ01-04	DRB1*13:01	h-DRB1_13_01-221	4.1345724e-10	2	5		0.6243250923557829
CASSSGTGLRGYTF+TCRBV07-09+TCRBJ01-02	DRB1*15:01	h-DRB1_15_01-992	9.687213e-11	4	14	0.9821428571428572	0.5981813015061097
CASSVGQVNSGELFF+TCRBV09-01+TCRBJ02-02	DRB1*13:01	h-DRB1_13_01-221	2.2838047e-11	2	5		0.6243250923557829
CASSLDRNYGYTF+TCRBV14-01+TCRBJ01-02	DRB3*03:01	h-DRB3_03_01-433	4.720282e-09	1	3		0.6328502415458936
CASSREPPGLAGVNEQFF+TCRBV04-01+TCRBJ02-01	DRB1*13:01	h-DRB1_13_01-221	5.671008e-13	2	5		0.6243250923557829
CASSLSLRTSTDTQYF+TCRBV12-X+TCRBJ02-03	DRB1*13:01	h-DRB1_13_01-221	8.965285e-11	2	5		0.6243250923557829
CASSRQRADTQYF+TCRBV03-01/03-02+TCRBJ02-03	DRB3*03:01	h-DRB3_03_01-433	8.140232e-10	1	3		0.6328502415458936
CSVERGTGGNTEAFF+TCRBV29-01+TCRBJ01-01	DRB1*13:01	h-DRB1_13_01-221	9.743476e-10	2	5		0.6243250923557829
CASSRSGRTNTEAFF+TCRBV07-X+TCRBJ01-01	DRB1*13:01	h-DRB1_13_01-221	4.1369694e-10	2	5		0.6243250923557829
CASSYSWSGYEQYF+TCRBV06-05+TCRBJ02-07	DRB1*13:01	h-DRB1_13_01-221	9.04844e-10	2	5		0.6243250923557829
CASSSPGTSAGEQFF+TCRBV05-01+TCRBJ02-01	DRB1*15:01	h-DRB1_15_01-992	3.7257007e-11	4	14	0.9821428571428572	0.5981813015061097
CASSVAGSDTIYF+TCRBV09-01+TCRBJ01-03	DRB1*13:01	h-DRB1_13_01-221	4.2069437e-10	2	5		0.6243250923557829
CSVVITGGYTF+TCRBV29-01+TCRBJ01-02	DRB1*15:01	h-DRB1_15_01-992	3.4489325e-10	4	14	0.9821428571428572	0.5981813015061097
CASSLVAGNTGELFF+TCRBV07-02+TCRBJ02-02	DRB1*15:01	h-DRB1_15_01-992	3.0189542e-09	4	14	0.9821428571428572	0.5981813015061097
CASSWTTGGRTDTQYF+TCRBV07-09+TCRBJ02-03	DRB1*15:01	h-DRB1_15_01-992	1.0880437e-11	4	14	0.9821428571428572	0.5981813015061097
CSRWRGETQYF+TCRBV20-01+TCRBJ02-05	DRB1*13:01	h-DRB1_13_01-221	1.6086556e-10	2	5		0.6243250923557829
CASTLNGELFF+TCRBV06-05+TCRBJ02-02	DRB1*15:02	h-DRB1_15_02-253	4.985044e-10	2	1		0.5629440181869849
CASSLEGDNSPLHF+TCRBV27-01+TCRBJ01-06	DRB1*15:02	h-DRB1_15_02-253	3.111256e-09	2	1		0.5629440181869849
CASSQDITGGYGYTF+TCRBV14-01+TCRBJ01-02	DRB1*15:02	h-DRB1_15_02-253	9.443853e-10	2	1		0.5629440181869849
CASSGTSGSPGELFF+TCRBV02-01+TCRBJ02-02	DRB1*13:01	h-DRB1_13_01-221	2.150203e-10	2	5		0.6243250923557829
CASRKTDYTEAFF+TCRBV12-03/12-04+TCRBJ01-01	DPA1*01:03+DPB1*04:02	h-DPA1_01_03_DPB1_04_02-78	6.5174574e-11	5	14	0.9571428571428572	0.6226200625177607
CASSQGRTGGYTEAFF+TCRBV04-03+TCRBJ01-01	B*58:01	h-B_58_01-77	2.2689782e-10	2	4		0.47087240693378796
CASSLKPVLYEQYF+TCRBV27-01+TCRBJ02-07	DPA1*01:03+DPB1*04:02	h-DPA1_01_03_DPB1_04_02-78	1.03864126e-10	5	14	0.9571428571428572	0.6226200625177607
CASSYGQGAAFF+TCRBV05-01+TCRBJ01-01	DPA1*01:03+DPB1*04:02	h-DPA1_01_03_DPB1_04_02-78	7.130833e-10	5	14	0.9571428571428572	0.6226200625177607
CASSLRTGFSGYTF+TCRBV02-01+TCRBJ01-02	DPA1*01:03+DPB1*04:02	h-DPA1_01_03_DPB1_04_02-78	4.434535e-12	5	14	0.9571428571428572	0.6226200625177607
CSASTGGGASYEQYF+TCRBV20-01+TCRBJ02-07	DQA1*01:02+DQB1*05:02	h-DQA1_01_02_DQB1_05_02-263	7.4001755e-10	2	0		0.5663540778630293
CASSSGGGVRGYTF+TCRBV07-08+TCRBJ01-02	DPA1*01:03+DPB1*04:02	h-DPA1_01_03_DPB1_04_02-78	2.255833e-11	5	14	0.9571428571428572	0.6226200625177607
CASSIGQGRTQPQHF+TCRBV19-01+TCRBJ01-05	DPA1*01:03+DPB1*04:02	h-DPA1_01_03_DPB1_04_02-78	3.1589684e-10	5	14	0.9571428571428572	0.6226200625177607
CASSIGTGGDTYEQYF+TCRBV19-01+TCRBJ02-07	DPA1*01:03+DPB1*04:02	h-DPA1_01_03_DPB1_04_02-78	1.8771576e-10	5	14	0.9571428571428572	0.6226200625177607
CASSSAGETSPLHF+TCRBV05-01+TCRBJ01-06	DRB1*13:02	h-DRB1_13_02-563	8.949869e-11	1	3		0.5451832907075873
CATLQGNSYEQYF+TCRBV28-01+TCRBJ02-07	DRB1*13:02	h-DRB1_13_02-563	6.567995e-11	1	3		0.5451832907075873
CASSTDHSNQPQHF+TCRBV07-02+TCRBJ01-05	DRB1*13:02	h-DRB1_13_02-563	2.8726407e-10	1	3		0.5451832907075873
CASSLKGGGSYNSPLHF+TCRBV07-08+TCRBJ01-06	DRB1*13:02	h-DRB1_13_02-563	1.193097e-10	1	3		0.5451832907075873
CAISEARTANTGELFF+TCRBV10-03+TCRBJ02-02	DRB1*13:02	h-DRB1_13_02-563	6.912101e-11	1	3		0.5451832907075873
CASSMTGKNTEAFF+TCRBV28-01+TCRBJ01-01	DPA1*02:02+DPB1*05:01	h-DPA1_02_02_DPB1_05_01-191	4.689043e-10	9	5	0.8888888888888888	0.5994600738846263
CASSISGLNTDTQYF+TCRBV19-01+TCRBJ02-03	B*44:03	h-B_44_03-230	4.6268314e-10	1	2		0.5287013356067065
CASSFTQGSEQFF+TCRBV27-01+TCRBJ02-01	B*18:01	h-B_18_01-152	1.7666746e-10	3	3	1.0	0.5382210855356635
CAWKKGGYNEQFF+TCRBV30-01+TCRBJ02-01	DRB1*04:03	h-DRB1_04_03-441	8.3452195e-10	1	2		0.5845410628019325
CASSPPGLAGGGANVLTF+TCRBV09-01+TCRBJ02-06	DRB1*04:03	h-DRB1_04_03-441	7.184475e-11	1	2		0.5845410628019325
CASGTSVRYEQYF+TCRBV28-01+TCRBJ02-07	DRB1*04:03	h-DRB1_04_03-441	9.599919e-11	1	2		0.5845410628019325
CASSEGPSSGNTIYF+TCRBV07-02+TCRBJ01-03	DPA1*01:03+DPB1*03:01	h-DPA1_01_03_DPB1_03_01-38	2.6369837e-10	6	13	0.8653846153846154	0.5004262574595055
CSARTQGDRELFF+TCRBV20-X+TCRBJ02-02	DRB3*01:01P	h-DRB3_01_01P-599	1.275332e-11	1	1		0.5562659846547315
CSARPGYNQPQHF+TCRBV20-X+TCRBJ01-05	DRB3*01:01P	h-DRB3_01_01P-599	6.022699e-09	1	1		0.5562659846547315
CASSVGTGNLNEQFF+TCRBV05-01+TCRBJ02-01	DRB3*01:01P	h-DRB3_01_01P-599	9.230712e-12	1	1		0.5562659846547315
CASSLDLYVTEAFF+TCRBV27-01+TCRBJ01-01	DRB3*01:01P	h-DRB3_01_01P-599	7.580718e-12	1	1		0.5562659846547315
CASSIGVPSYNEQFF+TCRBV19-01+TCRBJ02-01	DRB3*01:01P	h-DRB3_01_01P-599	8.0519574e-10	1	1		0.5562659846547315
CASSYSGSQGVSGANVLTF+TCRBV06-X+TCRBJ02-06	DRB3*01:01P	h-DRB3_01_01P-599	1.1506068e-11	1	1		0.5562659846547315
CASRPPGTENSPLHF+TCRBV05-04+TCRBJ01-06	DRB1*08:03	h-DRB1_08_03-234	3.8704543e-12	0	0		0.4671781756180734
CASSLTGTDPDTQYF+TCRBV19-01+TCRBJ02-03	DRB1*01:01	h-DRB1_01_01-298	1.3667974e-11	6	4	1.0	0.49971582836032963
CAWSVLGPSGDQPQHF+TCRBV30-01+TCRBJ01-05	DRB1*01:01	h-DRB1_01_01-298	8.65493e-12	6	4	1.0	0.49971582836032963
CASSQDPGQGIYEQYF+TCRBV14-01+TCRBJ02-07	DRB1*01:01	h-DRB1_01_01-298	2.337144e-09	6	4	1.0	0.49971582836032963
CASSQGLDRGYGYTF+TCRBV03-01/03-02+TCRBJ01-02	DQA1*05:05+DQB1*03:01	h-DQA1_05_05_DQB1_03_01-583	9.485871e-10	9	5	0.9111111111111111	0.711849957374254
CASSGQGEGNEQFF+TCRBV19-01+TCRBJ02-01	DRB1*01:01	h-DRB1_01_01-298	2.6951458e-10	6	4	1.0	0.49971582836032963
CSARRGNAGNTIYF+TCRBV20-X+TCRBJ01-03	DRB1*01:01	h-DRB1_01_01-298	5.301165e-10	6	4	1.0	0.49971582836032963
CASSDAAIQPQHF+TCRBV06-01+TCRBJ01-05	DRB1*01:01	h-DRB1_01_01-298	9.234755e-11	6	4	1.0	0.49971582836032963
CASSLGPTGYSNQPQHF+TCRBV05-08+TCRBJ01-05	DQA1*05:05+DQB1*03:01	h-DQA1_05_05_DQB1_03_01-583	1.8483154e-10	9	5	0.9111111111111111	0.711849957374254
CASTWQGYTDTQYF+TCRBV27-01+TCRBJ02-03	DRB1*01:01	h-DRB1_01_01-298	1.3093083e-11	6	4	1.0	0.49971582836032963
CASSQPERTPGNTIYF+TCRBV04-02+TCRBJ01-03	DRB1*01:01	h-DRB1_01_01-298	1.7979405e-12	6	4	1.0	0.49971582836032963
CASSTDSGSQETQYF+TCRBV19-01+TCRBJ02-05	DRB1*01:01	h-DRB1_01_01-298	8.482609e-11	6	4	1.0	0.49971582836032963
CASSLEHSSYEQYF+TCRBV27-01+TCRBJ02-07	DQA1*05:05+DQB1*03:01	h-DQA1_05_05_DQB1_03_01-583	7.9669865e-10	9	5	0.9111111111111111	0.711849957374254
CASSKGASNQPQHF+TCRBV06-06+TCRBJ01-05	DRB1*01:01	h-DRB1_01_01-298	7.385719e-10	6	4	1.0	0.49971582836032963
CASGQDRGETQYF+TCRBV12-05+TCRBJ02-05	DQA1*05:05+DQB1*03:01	h-DQA1_05_05_DQB1_03_01-583	1.3305507e-09	9	5	0.9111111111111111	0.711849957374254
CASSLAGSGRSEQFF+TCRBV05-01+TCRBJ02-01	DRB1*01:01	h-DRB1_01_01-298	6.814383e-11	6	4	1.0	0.49971582836032963
CASRQGYTGELFF+TCRBV06-06+TCRBJ02-02	DRB1*01:01	h-DRB1_01_01-298	1.1135745e-09	6	4	1.0	0.49971582836032963
CASSFRDTANEKLFF+TCRBV05-08+TCRBJ01-04	DRB1*01:01	h-DRB1_01_01-298	2.3469282e-11	6	4	1.0	0.49971582836032963
CASSLTDRTEAFF+TCRBV02-01+TCRBJ01-01	DRB1*01:01	h-DRB1_01_01-298	1.0879341e-10	6	4	1.0	0.49971582836032963
CASSEEGPWEQYF+TCRBV06-01+TCRBJ02-07	DQA1*05:05+DQB1*03:01	h-DQA1_05_05_DQB1_03_01-583	6.5538096e-11	9	5	0.9111111111111111	0.711849957374254
CASTLAGNTGELFF+TCRBV10-03+TCRBJ02-02	DRB1*01:01	h-DRB1_01_01-298	2.9663827e-11	6	4	1.0	0.49971582836032963
CAGWGFYGYTF+TCRBV30-01+TCRBJ01-02	DRB1*01:01	h-DRB1_01_01-298	5.058961e-11	6	4	1.0	0.49971582836032963
CSAQGENEKLFF+TCRBV20-X+TCRBJ01-04	DQA1*05:05+DQB1*03:01	h-DQA1_05_05_DQB1_03_01-583	8.222719e-09	9	5	0.9111111111111111	0.711849957374254
CASSLNRGSSGANVLTF+TCRBV12-X+TCRBJ02-06	DRB1*01:01	h-DRB1_01_01-298	5.18538e-10	6	4	1.0	0.49971582836032963
CASSHWTSGKNEQFF+TCRBV03-01/03-02+TCRBJ02-01	DRB1*01:01	h-DRB1_01_01-298	5.1283842e-11	6	4	1.0	0.49971582836032963
CSVWTSGNEQFF+TCRBV29-01+TCRBJ02-01	DQA1*05:05+DQB1*03:01	h-DQA1_05_05_DQB1_03_01-583	3.872488e-09	9	5	0.9111111111111111	0.711849957374254
CASSSSGQGTYEQYF+TCRBV05-01+TCRBJ02-07	DRB1*01:01	h-DRB1_01_01-298	2.2453908e-09	6	4	1.0	0.49971582836032963
CASSQFRDTGELFF+TCRBV14-01+TCRBJ02-02	DRB1*01:01	h-DRB1_01_01-298	1.5184924e-09	6	4	1.0	0.49971582836032963
CASSSWTDLSYEQYF+TCRBV06-06+TCRBJ02-07	DRB1*01:01	h-DRB1_01_01-298	5.0580143e-12	6	4	1.0	0.49971582836032963
CASSFAGADSPLHF+TCRBV07-06+TCRBJ01-06	DRB1*01:01	h-DRB1_01_01-298	5.6121746e-11	6	4	1.0	0.49971582836032963
CSAKKGQGETQYF+TCRBV20-X+TCRBJ02-05	DQA1*05:05+DQB1*03:01	h-DQA1_05_05_DQB1_03_01-583	8.4020957e-10	9	5	0.9111111111111111	0.711849957374254
CASSFTRTGGNTEAFF+TCRBV07-09+TCRBJ01-01	DRB1*01:01	h-DRB1_01_01-298	8.4019035e-11	6	4	1.0	0.49971582836032963
CASTRGTGGGTGELFF+TCRBV09-01+TCRBJ02-02	DRB1*01:01	h-DRB1_01_01-298	2.9410984e-11	6	4	1.0	0.49971582836032963
CASSVTGENGYTF+TCRBV25-01+TCRBJ01-02	DRB1*01:01	h-DRB1_01_01-298	1.7538847e-10	6	4	1.0	0.49971582836032963
CASSIDGQTLNTEAFF+TCRBV19-01+TCRBJ01-01	DRB1*01:01	h-DRB1_01_01-298	8.9773244e-11	6	4	1.0	0.49971582836032963
CASSPGVLAGNTGELFF+TCRBV07-03+TCRBJ02-02	DRB1*01:01	h-DRB1_01_01-298	2.8123965e-11	6	4	1.0	0.49971582836032963
CASSLGGGPDTGELFF+TCRBV07-02+TCRBJ02-02	DRB1*01:01	h-DRB1_01_01-298	7.538121e-10	6	4	1.0	0.49971582836032963
CASSDSGRGNEQFF+TCRBV10-01+TCRBJ02-01	DQA1*01:03+DQB1*06:03	h-DQA1_01_03_DQB1_06_03-508	7.637044e-10	1	2		0.522023302074453
CASTGGRSYNEQFF+TCRBV12-X+TCRBJ02-01	DQA1*01:03+DQB1*06:03	h-DQA1_01_03_DQB1_06_03-508	2.0852833e-09	1	2		0.522023302074453
CASNLAGGSSYEQYF+TCRBV06-X+TCRBJ02-07	DQA1*01:03+DQB1*06:03	h-DQA1_01_03_DQB1_06_03-508	4.816016e-10	1	2		0.522023302074453
CASSLDLVSQETQYF+TCRBV05-06+TCRBJ02-05	DQA1*01:03+DQB1*06:03	h-DQA1_01_03_DQB1_06_03-508	8.3093796e-11	1	2		0.522023302074453
CASSQEATSPGELFF+TCRBV04-01+TCRBJ02-02	DQA1*01:03+DQB1*06:03	h-DQA1_01_03_DQB1_06_03-508	5.3756173e-11	1	2		0.522023302074453
CASSSGLYTDTQYF+TCRBV05-05+TCRBJ02-03	DQA1*01:02+DQB1*06:04	h-DQA1_01_02_DQB1_06_04-349	2.2022688e-10	0	0		0.4953111679454391
CAWRGYYTGELFF+TCRBV30-01+TCRBJ02-02	DQA1*01:01+DQB1*05:01	h-DQA1_01_01_DQB1_05_01-323	3.2500133e-10	9	8	1.0	0.6351236146632566
CAWTAGYNTEAFF+TCRBV30-01+TCRBJ01-01	DQA1*01:01+DQB1*05:01	h-DQA1_01_01_DQB1_05_01-323	9.074382e-11	9	8	1.0	0.6351236146632566
CASRASGDAYEQYF+TCRBV06-05+TCRBJ02-07	DQA1*01:01+DQB1*05:01	h-DQA1_01_01_DQB1_05_01-323	2.9884192e-10	9	8	1.0	0.6351236146632566
CAWTSQGSYSNQPQHF+TCRBV30-01+TCRBJ01-05	DQA1*01:01+DQB1*05:01	h-DQA1_01_01_DQB1_05_01-323	5.3002516e-11	9	8	1.0	0.6351236146632566
CASSLFPPGRGSPLHF+TCRBV28-01+TCRBJ01-06	DQA1*01:01+DQB1*05:01	h-DQA1_01_01_DQB1_05_01-323	8.849746e-12	9	8	1.0	0.6351236146632566
CASSLEAGDTDTQYF+TCRBV05-01+TCRBJ02-03	DQA1*01:01+DQB1*05:01	h-DQA1_01_01_DQB1_05_01-323	2.1199131e-09	9	8	1.0	0.6351236146632566
CASTPSQGSTEAFF+TCRBV06-04+TCRBJ01-01	DQA1*01:01+DQB1*05:01	h-DQA1_01_01_DQB1_05_01-323	4.5679002e-11	9	8	1.0	0.6351236146632566
CASSQQAGVGETQYF+TCRBV05-01+TCRBJ02-05	DRB1*13:03	h-DRB1_13_03-448	4.4670964e-12	0	0		0.5601023017902813
CASSLDPQVNYGYTF+TCRBV05-04+TCRBJ01-02	DRB1*09:01	h-DRB1_09_01-549	3.384822e-11	5	3	1.0	0.5788576300085251
CASSYGWGNQPQHF+TCRBV28-01+TCRBJ01-05	DRB1*09:01	h-DRB1_09_01-549	2.3623697e-10	5	3	1.0	0.5788576300085251
CASSPPPRRNEQFF+TCRBV28-01+TCRBJ02-01	DRB1*09:01	h-DRB1_09_01-549	7.864031e-11	5	3	1.0	0.5788576300085251
CASSLRDNTDTQYF+TCRBV28-01+TCRBJ02-03	DRB1*09:01	h-DRB1_09_01-549	1.4367371e-09	5	3	1.0	0.5788576300085251
CASSLTRGGDSPLHF+TCRBV27-01+TCRBJ01-06	DRB1*09:01	h-DRB1_09_01-549	3.055952e-10	5	3	1.0	0.5788576300085251
CASSETGLETQYF+TCRBV10-02+TCRBJ02-05	DRB1*09:01	h-DRB1_09_01-549	1.8911936e-09	5	3	1.0	0.5788576300085251
CASSITPRGANTGELFF+TCRBV19-01+TCRBJ02-02	DRB1*09:01	h-DRB1_09_01-549	1.3783918e-10	5	3	1.0	0.5788576300085251
CASSEVTGDTEAFF+TCRBV06-01+TCRBJ01-01	DRB1*09:01	h-DRB1_09_01-549	4.150566e-09	5	3	1.0	0.5788576300085251
CASRPGQGLNEQFF+TCRBV07-09+TCRBJ02-01	A*24:02	h-A_24_02-93	1.07427414e-10	13	9	0.9829059829059829	0.6315714691673772
CASSIEVGVGYEQYF+TCRBV19-01+TCRBJ02-07	DRB1*04:01	h-DRB1_04_01-510	1.634662e-10	3	10	1.0	0.5666382495026998
CASSRTAGSGNTIYF+TCRBV19-01+TCRBJ01-03	DRB1*04:01	h-DRB1_04_01-510	9.383374e-10	3	10	1.0	0.5666382495026998
CASTRTVGSYNSPLHF+TCRBV12-X+TCRBJ01-06	DRB1*04:01	h-DRB1_04_01-510	2.4429056e-11	3	10	1.0	0.5666382495026998
CASRREYTDTQYF+TCRBV02-01+TCRBJ02-03	DRB1*04:01	h-DRB1_04_01-510	4.783838e-10	3	10	1.0	0.5666382495026998
CASSQGLRPNEQFF+TCRBV14-01+TCRBJ02-01	DRB1*04:01	h-DRB1_04_01-510	5.011639e-10	3	10	1.0	0.5666382495026998
CASSLSVTDTQYF+TCRBV07-X+TCRBJ02-03	DRB1*04:01	h-DRB1_04_01-510	6.199811e-09	3	10	1.0	0.5666382495026998
CASSSATVQETQYF+TCRBV28-01+TCRBJ02-05	DRB1*04:01	h-DRB1_04_01-510	1.5843565e-10	3	10	1.0	0.5666382495026998
CASSPQHGREAFF+TCRBV07-03+TCRBJ01-01	DRB1*04:01	h-DRB1_04_01-510	5.5030633e-12	3	10	1.0	0.5666382495026998
CASSPRASGSNTGELFF+TCRBV02-01+TCRBJ02-02	DRB1*04:01	h-DRB1_04_01-510	4.792634e-12	3	10	1.0	0.5666382495026998
CASSTEPGVNTEAFF+TCRBV19-01+TCRBJ01-01	DRB1*04:01	h-DRB1_04_01-510	7.747364e-11	3	10	1.0	0.5666382495026998
CASSLGTSGLYEQYF+TCRBV07-06+TCRBJ02-07	DRB1*04:01	h-DRB1_04_01-510	2.2240862e-09	3	10	1.0	0.5666382495026998
CSARDEGRQETQYF+TCRBV20-X+TCRBJ02-05	DRB1*04:01	h-DRB1_04_01-510	4.4776733e-09	3	10	1.0	0.5666382495026998
CASSPHWGPDYEQYF+TCRBV09-01+TCRBJ02-07	DRB1*04:01	h-DRB1_04_01-510	4.56602e-12	3	10	1.0	0.5666382495026998
CASSLPAATNTEAFF+TCRBV05-06+TCRBJ01-01	DRB1*04:01	h-DRB1_04_01-510	7.4387226e-11	3	10	1.0	0.5666382495026998
CASSQERGSTQETQYF+TCRBV04-03+TCRBJ02-05	DRB1*04:01	h-DRB1_04_01-510	5.0322694e-11	3	10	1.0	0.5666382495026998
CASSLQIGNEKLFF+TCRBV04-01+TCRBJ01-04	DRB1*04:01	h-DRB1_04_01-510	3.727956e-11	3	10	1.0	0.5666382495026998
CSVPTDRREAFF+TCRBV29-01+TCRBJ01-01	B*44:02	h-B_44_02-121	2.4887032e-11	6	8	0.8333333333333333	0.5998863313441318
CASSEGGLAGDTQYF+TCRBV10-02+TCRBJ02-03	C*06:02	h-C_06_02-226	4.8987275e-10	6	7	0.9523809523809523	0.5035521454958796
CASSRPDSLGTEAFF+TCRBV04-01+TCRBJ01-01	B*15:01	h-B_15_01-190	1.2775663e-11	10	8	0.8875	0.5583972719522592
CASSYRRTGSYEQYF+TCRBV06-05+TCRBJ02-07	DPA1*01:03+DPB1*104:01	h-DPA1_01_03_DPB1_104_01-411	6.5627974e-09	6	9	1.0	0.5248650184711565
CATSRVGGVGYTF+TCRBV15-01+TCRBJ01-02	DPA1*01:03+DPB1*104:01	h-DPA1_01_03_DPB1_104_01-411	1.4394791e-09	6	9	1.0	0.5248650184711565
CASSLGLQGSDTQYF+TCRBV07-09+TCRBJ02-03	DPA1*01:03+DPB1*104:01	h-DPA1_01_03_DPB1_104_01-411	7.996004e-11	6	9	1.0	0.5248650184711565
CASSLVRGAGEQYF+TCRBV07-08+TCRBJ02-07	DPA1*01:03+DPB1*104:01	h-DPA1_01_03_DPB1_104_01-411	3.059709e-10	6	9	1.0	0.5248650184711565
CASRGRGGPEAFF+TCRBV07-08+TCRBJ01-01	B*15:01	h-B_15_01-190	4.0611153e-11	10	8	0.8875	0.5583972719522592
CASSLGTGGRAGELFF+TCRBV12-X+TCRBJ02-02	DPA1*01:03+DPB1*104:01	h-DPA1_01_03_DPB1_104_01-411	1.3210924e-10	6	9	1.0	0.5248650184711565
CAWSVRGRGWTEAFF+TCRBV30-01+TCRBJ01-01	DPA1*01:03+DPB1*104:01	h-DPA1_01_03_DPB1_104_01-411	4.3461467e-11	6	9	1.0	0.5248650184711565
CASSLWGTSGYNEQFF+TCRBV09-01+TCRBJ02-01	B*15:01	h-B_15_01-190	5.9726994e-11	10	8	0.8875	0.5583972719522592
CASSLAILGSTDTQYF+TCRBV07-09+TCRBJ02-03	DPA1*01:03+DPB1*104:01	h-DPA1_01_03_DPB1_104_01-411	6.3920154e-11	6	9	1.0	0.5248650184711565
CASSLSVDAPEQYF+TCRBV27-01+TCRBJ02-07	B*15:01	h-B_15_01-190	9.137872e-12	10	8	0.8875	0.5583972719522592
CASRRQEETQYF+TCRBV03-01/03-02+TCRBJ02-05	DRB1*04:07	h-DRB1_04_07-321	6.828521e-10	2	1		0.5612389883489628
CASSPGQGYTYEQYF+TCRBV28-01+TCRBJ02-07	DRB1*04:07	h-DRB1_04_07-321	2.380534e-10	2	1		0.5612389883489628
CASSSLSGSLYEQYF+TCRBV28-01+TCRBJ02-07	DRB1*04:07	h-DRB1_04_07-321	3.7558536e-11	2	1		0.5612389883489628
CASSFQGGTEAFF+TCRBV05-05+TCRBJ01-01	DRB1*04:07	h-DRB1_04_07-321	2.9296752e-09	2	1		0.5612389883489628
CASSPQGTAPYEQYF+TCRBV06-05+TCRBJ02-07	DRB1*15:01	h-DRB1_15_01-992	5.0893723e-11	4	14	0.9821428571428572	0.5981813015061097
CASSLRTNPTNEKLFF+TCRBV28-01+TCRBJ01-04	DRB1*15:01	h-DRB1_15_01-992	2.9561086e-11	4	14	0.9821428571428572	0.5981813015061097
CASSRTGLAGTGELFF+TCRBV07-08+TCRBJ02-02	DRB1*15:01	h-DRB1_15_01-992	6.715543e-11	4	14	0.9821428571428572	0.5981813015061097
CASRRGELAGETQYF+TCRBV12-X+TCRBJ02-05	DRB1*15:01	h-DRB1_15_01-992	3.857481e-12	4	14	0.9821428571428572	0.5981813015061097
CASSTGQSNYGYTF+TCRBV02-01+TCRBJ01-02	DRB1*13:01	h-DRB1_13_01-221	2.429414e-10	2	5		0.6243250923557829
CASSGPKGSYNEQFF+TCRBV12-X+TCRBJ02-01	DRB1*15:01	h-DRB1_15_01-992	9.18667e-11	4	14	0.9821428571428572	0.5981813015061097
CASRRGTLGTEAFF+TCRBV19-01+TCRBJ01-01	DRB1*13:01	h-DRB1_13_01-221	5.465128e-11	2	5		0.6243250923557829
CASSFLLAGVDEQYF+TCRBV12-X+TCRBJ02-07	DRB3*03:01	h-DRB3_03_01-433	1.0916477e-10	1	3		0.6328502415458936
CASSPRDELSYEQYF+TCRBV04-01+TCRBJ02-07	DRB1*15:01	h-DRB1_15_01-992	3.0703648e-11	4	14	0.9821428571428572	0.5981813015061097
CASTPGLDPNQPQHF+TCRBV06-05+TCRBJ01-05	DRB1*13:01	h-DRB1_13_01-221	6.5569546e-12	2	5		0.6243250923557829
CASSSPGNEETQYF+TCRBV05-04+TCRBJ02-05	DRB1*15:01	h-DRB1_15_01-992	7.029432e-11	4	14	0.9821428571428572	0.5981813015061097
CASSLGQRGTEAFF+TCRBV18-01+TCRBJ01-01	DRB1*13:01	h-DRB1_13_01-221	2.9367694e-10	2	5		0.6243250923557829
CASSLGTGGSNSPLHF+TCRBV03-01/03-02+TCRBJ01-06	DRB1*15:01	h-DRB1_15_01-992	8.885911e-11	4	14	0.9821428571428572	0.5981813015061097
CASRGRTTSTGELFF+TCRBV02-01+TCRBJ02-02	DRB1*15:01	h-DRB1_15_01-992	5.0145925e-12	4	14	0.9821428571428572	0.5981813015061097
CSVEDDRGRSETQYF+TCRBV29-01+TCRBJ02-05	DRB1*15:01	h-DRB1_15_01-992	3.1558527e-11	4	14	0.9821428571428572	0.5981813015061097
CASSLPGGKTEAFF+TCRBV05-04+TCRBJ01-01	DRB1*13:01	h-DRB1_13_01-221	3.288952e-10	2	5		0.6243250923557829
CATSAAGSYEQYF+TCRBV24-01+TCRBJ02-07	DRB1*13:01	h-DRB1_13_01-221	2.209427e-08	2	5		0.6243250923557829
CASSIAQDRSHEQYF+TCRBV19-01+TCRBJ02-07	DRB1*15:01	h-DRB1_15_01-992	7.582159e-12	4	14	0.9821428571428572	0.5981813015061097
CASTQTGGYEQYF+TCRBV05-01+TCRBJ02-07	DRB1*15:01	h-DRB1_15_01-992	9.029872e-10	4	14	0.9821428571428572	0.5981813015061097
CASSQVRTAQETQYF+TCRBV04-01+TCRBJ02-05	DRB1*15:01	h-DRB1_15_01-992	6.3240235e-10	4	14	0.9821428571428572	0.5981813015061097
CASSRDRDLTEAFF+TCRBV06-05+TCRBJ01-01	DQA1*04:01+DQB1*04:02	h-DQA1_04_01_DQB1_04_02-203	6.389212e-10	1	6		0.5083830633702756
CASQRMENTEAFF+TCRBV05-01+TCRBJ01-01	DRB1*13:01	h-DRB1_13_01-221	9.193276e-12	2	5		0.6243250923557829
CASSLVGQRGFF+TCRBV11-02+TCRBJ02-01	DRB1*13:01	h-DRB1_13_01-221	1.0743808e-12	2	5		0.6243250923557829
CASSDGWGAEQYF+TCRBV06-04+TCRBJ02-07	DRB1*15:01	h-DRB1_15_01-992	5.296073e-10	4	14	0.9821428571428572	0.5981813015061097
CASSQAAGPSEAFF+TCRBV03-01/03-02+TCRBJ01-01	DRB1*15:01	h-DRB1_15_01-992	1.3206534e-10	4	14	0.9821428571428572	0.5981813015061097
CASSPPRGPFYEQYF+TCRBV03-01/03-02+TCRBJ02-07	DRB1*15:02	h-DRB1_15_02-253	8.572044e-11	2	1		0.5629440181869849
CSVTVTGSYTF+TCRBV29-01+TCRBJ01-02	DRB1*15:01	h-DRB1_15_01-992	6.164965e-12	4	14	0.9821428571428572	0.5981813015061097
CSAGEFNEKLFF+TCRBV20-X+TCRBJ01-04	DRB1*15:01	h-DRB1_15_01-992	1.6957786e-09	4	14	0.9821428571428572	0.5981813015061097
CSVDRGRFTTEAFF+TCRBV29-01+TCRBJ01-01	DRB1*15:01	h-DRB1_15_01-992	1.6437931e-11	4	14	0.9821428571428572	0.5981813015061097
CASSYPGTSYNEQFF+TCRBV06-05+TCRBJ02-01	DRB1*13:01	h-DRB1_13_01-221	1.2876468e-08	2	5		0.6243250923557829
CASSARGLGSPLHF+TCRBV09-01+TCRBJ01-06	DRB1*13:01	h-DRB1_13_01-221	5.1811894e-10	2	5		0.6243250923557829
CASSLVGPYNEQFF+TCRBV06-05+TCRBJ02-01	DRB1*13:01	h-DRB1_13_01-221	8.890899e-10	2	5		0.6243250923557829
CASSLREGANTEAFF+TCRBV07-02+TCRBJ01-01	DRB1*13:01	h-DRB1_13_01-221	4.5507684e-10	2	5		0.6243250923557829
CASSHLTGGGVGELFF+TCRBV04-03+TCRBJ02-02	DRB1*15:01	h-DRB1_15_01-992	2.3302475e-12	4	14	0.9821428571428572	0.5981813015061097
CASSYQRTYEQYF+TCRBV06-05+TCRBJ02-07	DRB1*13:01	h-DRB1_13_01-221	1.0081698e-08	2	5		0.6243250923557829
CASSFGQSYEQYF+TCRBV07-08+TCRBJ02-07	A*11:01	h-A_11_01-135	2.3231288e-09	13	9	0.8632478632478631	0.5717533390167662
CASSVTVGAFF+TCRBV06-X+TCRBJ01-01	DRB1*13:02	h-DRB1_13_02-563	1.842543e-10	1	3		0.5451832907075873
CASSLGHGGGDYEQYF+TCRBV05-01+TCRBJ02-07	DRB1*13:02	h-DRB1_13_02-563	9.404978e-11	1	3		0.5451832907075873
CASSRGTGLNTEAFF+TCRBV27-01+TCRBJ01-01	DRB1*13:02	h-DRB1_13_02-563	4.304008e-09	1	3		0.5451832907075873
CATSRAGGGLAYEQYF+TCRBV15-01+TCRBJ02-07	DRB1*13:02	h-DRB1_13_02-563	4.0550083e-10	1	3		0.5451832907075873
CASSRRGSSGANVLTF+TCRBV05-06+TCRBJ02-06	DRB1*13:02	h-DRB1_13_02-563	1.8623948e-09	1	3		0.5451832907075873
CASSRQGALNTEAFF+TCRBV07-X+TCRBJ01-01	DRB1*13:02	h-DRB1_13_02-563	5.9784093e-09	1	3		0.5451832907075873
CASSLYRTGNQPQHF+TCRBV19-01+TCRBJ01-05	DRB1*13:02	h-DRB1_13_02-563	8.1475514e-11	1	3		0.5451832907075873
CASSRTDYYNEQFF+TCRBV12-X+TCRBJ02-01	DRB1*13:02	h-DRB1_13_02-563	5.86951e-11	1	3		0.5451832907075873
CSARAGPGPSSYNSPLHF+TCRBV20-X+TCRBJ01-06	DRB1*13:02	h-DRB1_13_02-563	7.599636e-11	1	3		0.5451832907075873
CASSLGVAGADTEAFF+TCRBV05-06+TCRBJ01-01	DRB1*13:02	h-DRB1_13_02-563	2.155173e-11	1	3		0.5451832907075873
CASSPDGAALNTEAFF+TCRBV07-03+TCRBJ01-01	DRB1*13:02	h-DRB1_13_02-563	6.5454105e-12	1	3		0.5451832907075873
CASSFGGLQETQYF+TCRBV05-01+TCRBJ02-05	DRB1*13:02	h-DRB1_13_02-563	6.6762977e-09	1	3		0.5451832907075873
CASSPRTGGSGNTIYF+TCRBV05-01+TCRBJ01-03	DRB1*13:02	h-DRB1_13_02-563	2.7618707e-09	1	3		0.5451832907075873
CASSLGGQGSNTEAFF+TCRBV05-04+TCRBJ01-01	DPA1*02:02+DPB1*05:01	h-DPA1_02_02_DPB1_05_01-191	7.811361e-10	9	5	0.8888888888888888	0.5994600738846263
CASSKVAGSYNEQFF+TCRBV19-01+TCRBJ02-01	B*44:03	h-B_44_03-230	6.6914446e-10	1	2		0.5287013356067065
CASSIVAGPVNEQFF+TCRBV19-01+TCRBJ02-01	B*44:03	h-B_44_03-230	6.361943e-11	1	2		0.5287013356067065
CASSTGTGTYNEQFF+TCRBV19-01+TCRBJ02-01	B*44:03	h-B_44_03-230	1.0352205e-09	1	2		0.5287013356067065
CASSIGRQSYEQYF+TCRBV19-01+TCRBJ02-07	DRB1*04:03	h-DRB1_04_03-441	3.278962e-09	1	2		0.5845410628019325
CATSERGTQETQYF+TCRBV24-01+TCRBJ02-05	DRB1*04:03	h-DRB1_04_03-441	4.76506e-09	1	2		0.5845410628019325
CASSTIAGVGTGELFF+TCRBV06-04+TCRBJ02-02	DRB1*04:03	h-DRB1_04_03-441	2.9008905e-12	1	2		0.5845410628019325
CSAQRVAPNTGELFF+TCRBV20-X+TCRBJ02-02	DRB3*01:01P	h-DRB3_01_01P-599	1.3510141e-11	1	1		0.5562659846547315
CSASPSIGRDQPQHF+TCRBV20-X+TCRBJ01-05	DRB3*01:01P	h-DRB3_01_01P-599	7.688491e-12	1	1		0.5562659846547315
CASSVGFRNSYNEQFF+TCRBV09-01+TCRBJ02-01	DRB3*01:01P	h-DRB3_01_01P-599	7.7929635e-11	1	1		0.5562659846547315
CASSVRDGREETQYF+TCRBV09-01+TCRBJ02-05	DRB3*01:01P	h-DRB3_01_01P-599	1.4996636e-10	1	1		0.5562659846547315
CASTRLGSPLHF+TCRBV06-06+TCRBJ01-06	DPA1*01:03+DPB1*03:01	h-DPA1_01_03_DPB1_03_01-38	6.7000926e-11	6	13	0.8653846153846154	0.5004262574595055
CAISESAGIDTGELFF+TCRBV10-03+TCRBJ02-02	DRB3*01:01P	h-DRB3_01_01P-599	2.7698456e-11	1	1		0.5562659846547315
CASSPPGTVPGELFF+TCRBV11-02+TCRBJ02-02	DRB3*01:01P	h-DRB3_01_01P-599	2.0318932e-11	1	1		0.5562659846547315
CASSPYGGSTEAFF+TCRBV18-01+TCRBJ01-01	DRB3*01:01P	h-DRB3_01_01P-599	6.189467e-10	1	1		0.5562659846547315
CASSLGSGSYTEAFF+TCRBV07-09+TCRBJ01-01	DPA1*01:03+DPB1*03:01	h-DPA1_01_03_DPB1_03_01-38	1.3184197e-10	6	13	0.8653846153846154	0.5004262574595055
CASSVGRATGSGTDTQYF+TCRBV09-01+TCRBJ02-03	B*51:01	h-B_51_01-88	2.8615055e-12	6	7	0.880952380952381	0.6010230179028133
CASSPTRSGNTIYF+TCRBV19-01+TCRBJ01-03	DRB1*01:01	h-DRB1_01_01-298	1.2307622e-09	6	4	1.0	0.49971582836032963
CASSLGPVGYSNQPQHF+TCRBV05-08+TCRBJ01-05	DQA1*05:05+DQB1*03:01	h-DQA1_05_05_DQB1_03_01-583	3.3222893e-11	9	5	0.9111111111111111	0.711849957374254
CSARGETAPEAFF+TCRBV20-X+TCRBJ01-01	DQA1*05:05+DQB1*03:01	h-DQA1_05_05_DQB1_03_01-583	9.260522e-11	9	5	0.9111111111111111	0.711849957374254
CASSPGTGHTEAFF+TCRBV11-01+TCRBJ01-01	DRB1*01:01	h-DRB1_01_01-298	2.9652353e-10	6	4	1.0	0.49971582836032963
CSVVESLSGNTIYF+TCRBV29-01+TCRBJ01-03	DRB1*01:01	h-DRB1_01_01-298	3.5872753e-11	6	4	1.0	0.49971582836032963
CASSLEAWGGNTEAFF+TCRBV07-02+TCRBJ01-01	DRB1*01:01	h-DRB1_01_01-298	2.7170748e-11	6	4	1.0	0.49971582836032963
CATSRVRGEDGYTF+TCRBV15-01+TCRBJ01-02	DRB1*01:01	h-DRB1_01_01-298	3.3019112e-10	6	4	1.0	0.49971582836032963
CASSYSDRNEQYF+TCRBV03-01/03-02+TCRBJ02-07	DRB1*01:01	h-DRB1_01_01-298	8.722048e-12	6	4	1.0	0.49971582836032963
CSAARGQGGELFF+TCRBV20-X+TCRBJ02-02	DQA1*05:05+DQB1*03:01	h-DQA1_05_05_DQB1_03_01-583	3.5306752e-10	9	5	0.9111111111111111	0.711849957374254
CASSVSRGTDTQYF+TCRBV07-02+TCRBJ02-03	DRB1*01:01	h-DRB1_01_01-298	6.0547e-10	6	4	1.0	0.49971582836032963
CASSGRRGLNTEAFF+TCRBV06-X+TCRBJ01-01	DRB1*01:01	h-DRB1_01_01-298	1.3021215e-09	6	4	1.0	0.49971582836032963
CASSLSRDGYQPQHF+TCRBV28-01+TCRBJ01-05	DRB1*01:01	h-DRB1_01_01-298	1.879351e-10	6	4	1.0	0.49971582836032963
CASSLGTGPHSPLHF+TCRBV11-02+TCRBJ01-06	DQA1*05:05+DQB1*03:01	h-DQA1_05_05_DQB1_03_01-583	1.1585401e-10	9	5	0.9111111111111111	0.711849957374254
CSASPRQGYNSPLHF+TCRBV20-01+TCRBJ01-06	DRB1*01:01	h-DRB1_01_01-298	1.1354131e-09	6	4	1.0	0.49971582836032963
CASKLRTGNSPLHF+TCRBV06-05+TCRBJ01-06	DRB1*01:01	h-DRB1_01_01-298	6.0594064e-11	6	4	1.0	0.49971582836032963
CASSAPGTRQETQYF+TCRBV12-X+TCRBJ02-05	DRB1*01:01	h-DRB1_01_01-298	7.920904e-11	6	4	1.0	0.49971582836032963
CASSLPRGGYTF+TCRBV05-05+TCRBJ01-02	DQA1*05:05+DQB1*03:01	h-DQA1_05_05_DQB1_03_01-583	7.0085076e-09	9	5	0.9111111111111111	0.711849957374254
CASSLDTGLYEQYF+TCRBV05-01+TCRBJ02-07	DRB1*01:01	h-DRB1_01_01-298	3.3889633e-09	6	4	1.0	0.49971582836032963
CASIGGRGSYGYTF+TCRBV06-05+TCRBJ01-02	DRB1*01:01	h-DRB1_01_01-298	8.326776e-11	6	4	1.0	0.49971582836032963
CASSLTGGEPQHF+TCRBV07-02+TCRBJ01-05	DRB1*01:01	h-DRB1_01_01-298	1.023687e-09	6	4	1.0	0.49971582836032963
CSVTLWGGTEAFF+TCRBV29-01+TCRBJ01-01	DRB1*01:01	h-DRB1_01_01-298	2.899816e-11	6	4	1.0	0.49971582836032963
CSALGQGGMNTEAFF+TCRBV29-01+TCRBJ01-01	DRB1*01:01	h-DRB1_01_01-298	1.9116943e-10	6	4	1.0	0.49971582836032963
CASSSGTGWTDTQYF+TCRBV03-01/03-02+TCRBJ02-03	DRB1*01:01	h-DRB1_01_01-298	1.9756396e-11	6	4	1.0	0.49971582836032963
CASSQERLSGANVLTF+TCRBV14-01+TCRBJ02-06	DQA1*05:05+DQB1*03:01	h-DQA1_05_05_DQB1_03_01-583	1.3107511e-09	9	5	0.9111111111111111	0.711849957374254
CASTRRDTDTQYF+TCRBV28-01+TCRBJ02-03	DRB1*01:01	h-DRB1_01_01-298	1.3939288e-09	6	4	1.0	0.49971582836032963
CASSTWASSYEQYF+TCRBV28-01+TCRBJ02-07	DQA1*05:05+DQB1*03:01	h-DQA1_05_05_DQB1_03_01-583	1.8460942e-10	9	5	0.9111111111111111	0.711849957374254
CASSRTSGHNEQFF+TCRBV07-06+TCRBJ02-01	DRB1*01:01	h-DRB1_01_01-298	8.895402e-10	6	4	1.0	0.49971582836032963
CASSRIPTGNYGYTF+TCRBV19-01+TCRBJ01-02	DRB1*01:01	h-DRB1_01_01-298	4.1301507e-11	6	4	1.0	0.49971582836032963
CASSLDPSNEKLFF+TCRBV05-04+TCRBJ01-04	DRB1*01:01	h-DRB1_01_01-298	2.9261016e-10	6	4	1.0	0.49971582836032963
CATKQGNSGNTIYF+TCRBV10-02+TCRBJ01-03	DQA1*05:05+DQB1*03:01	h-DQA1_05_05_DQB1_03_01-583	6.382289e-12	9	5	0.9111111111111111	0.711849957374254
CSARDLGHPSSYEQYF+TCRBV20-X+TCRBJ02-07	DQA1*05:05+DQB1*03:01	h-DQA1_05_05_DQB1_03_01-583	1.4405382e-10	9	5	0.9111111111111111	0.711849957374254
CASSHPGTGIQETQYF+TCRBV18-01+TCRBJ02-05	DRB1*01:01	h-DRB1_01_01-298	2.7304638e-11	6	4	1.0	0.49971582836032963
CASRGGQNEQFF+TCRBV05-01+TCRBJ02-01	DRB1*01:01	h-DRB1_01_01-298	4.279218e-09	6	4	1.0	0.49971582836032963
CASSQAAGGSSYNSPLHF+TCRBV04-01+TCRBJ01-06	DQA1*05:05+DQB1*03:01	h-DQA1_05_05_DQB1_03_01-583	7.180268e-10	9	5	0.9111111111111111	0.711849957374254
CASSRGLAGFEQFF+TCRBV03-01/03-02+TCRBJ02-01	DQA1*05:05+DQB1*03:01	h-DQA1_05_05_DQB1_03_01-583	3.2259984e-10	9	5	0.9111111111111111	0.711849957374254
CASKDPNTEAFF+TCRBV10-02+TCRBJ01-01	DRB1*01:01	h-DRB1_01_01-298	3.4500017e-10	6	4	1.0	0.49971582836032963
CASSRDGDSYEQYF+TCRBV06-06+TCRBJ02-07	DRB1*01:01	h-DRB1_01_01-298	1.2060052e-10	6	4	1.0	0.49971582836032963
CASRLTDEAFF+TCRBV06-06+TCRBJ01-01	DRB1*01:01	h-DRB1_01_01-298	7.446297e-11	6	4	1.0	0.49971582836032963
CSATLPESSGNTIYF+TCRBV20-X+TCRBJ01-03	DRB1*01:01	h-DRB1_01_01-298	4.321719e-11	6	4	1.0	0.49971582836032963
CASSRGARDTQYF+TCRBV10-02+TCRBJ02-03	DRB1*01:01	h-DRB1_01_01-298	3.713691e-10	6	4	1.0	0.49971582836032963
CASSQDPRREQPQHF+TCRBV04-02+TCRBJ01-05	DRB1*01:01	h-DRB1_01_01-298	1.4201057e-10	6	4	1.0	0.49971582836032963
CASVPQVNQPQHF+TCRBV06-05+TCRBJ01-05	DRB1*01:01	h-DRB1_01_01-298	3.990308e-11	6	4	1.0	0.49971582836032963
CASSREYSNQPQHF+TCRBV05-05+TCRBJ01-05	DQA1*05:05+DQB1*03:01	h-DQA1_05_05_DQB1_03_01-583	1.5739092e-09	9	5	0.9111111111111111	0.711849957374254
CASSVHSNTEAFF+TCRBV05-01+TCRBJ01-01	DRB1*01:01	h-DRB1_01_01-298	7.1895156e-10	6	4	1.0	0.49971582836032963
CASRPSWGREETQYF+TCRBV06-05+TCRBJ02-05	DRB1*01:01	h-DRB1_01_01-298	6.632764e-12	6	4	1.0	0.49971582836032963
CASRRDRRTDTQYF+TCRBV04-03+TCRBJ02-03	DRB1*01:01	h-DRB1_01_01-298	4.3819573e-11	6	4	1.0	0.49971582836032963
CASRAGHRQPQHF+TCRBV02-01+TCRBJ01-05	DRB1*01:01	h-DRB1_01_01-298	7.543707e-11	6	4	1.0	0.49971582836032963
CASSVGGRVAGNTIYF+TCRBV09-01+TCRBJ01-03	DQA1*05:05+DQB1*03:01	h-DQA1_05_05_DQB1_03_01-583	4.1590634e-10	9	5	0.9111111111111111	0.711849957374254
CASSPKARNTEAFF+TCRBV11-03+TCRBJ01-01	DRB1*04:02	h-DRB1_04_02-55	1.8383838e-10	0	1		0.5662119920431941
CASRGGRRSGNTIYF+TCRBV06-05+TCRBJ01-03	DRB1*13:03	h-DRB1_13_03-448	1.0076918e-09	0	0		0.5601023017902813
CASSLGGASREQYF+TCRBV07-02+TCRBJ02-07	DRB1*04:02	h-DRB1_04_02-55	1.07397806e-10	0	1		0.5662119920431941
CSARDRPSDYEQYF+TCRBV20-X+TCRBJ02-07	DRB1*04:02	h-DRB1_04_02-55	7.952198e-10	0	1		0.5662119920431941
CASSPSAGGRDTQYF+TCRBV03-01/03-02+TCRBJ02-03	DQA1*01:04+DQB1*05:03	h-DQA1_01_04_DQB1_05_03-543	3.837779e-11	1	0		0.5376527422563229
CASSYSISGETEAFF+TCRBV06-05+TCRBJ01-01	DRB1*04:02	h-DRB1_04_02-55	2.1661263e-10	0	1		0.5662119920431941
CASSQGGTSGRLGELFF+TCRBV03-01/03-02+TCRBJ02-02	DRB1*12:01	h-DRB1_12_01-352	1.1859782e-11	1	4		0.4860755896561524
CASRPGQVYEQYF+TCRBV06-X+TCRBJ02-07	DRB1*09:01	h-DRB1_09_01-549	4.0863806e-09	5	3	1.0	0.5788576300085251
CSTKQGADTEAFF+TCRBV20-X+TCRBJ01-01	DRB1*09:01	h-DRB1_09_01-549	9.2093356e-12	5	3	1.0	0.5788576300085251
CSVEDRPLGYTF+TCRBV29-01+TCRBJ01-02	DRB1*09:01	h-DRB1_09_01-549	2.7639163e-10	5	3	1.0	0.5788576300085251
CASSQEDRAGNTIYF+TCRBV04-02+TCRBJ01-03	DRB1*09:01	h-DRB1_09_01-549	2.219379e-09	5	3	1.0	0.5788576300085251
CASSLVPRGTGELFF+TCRBV05-08+TCRBJ02-02	DRB1*09:01	h-DRB1_09_01-549	3.2840275e-10	5	3	1.0	0.5788576300085251
CASSRGGDEKLFF+TCRBV03-01/03-02+TCRBJ01-04	DRB1*09:01	h-DRB1_09_01-549	4.3639052e-09	5	3	1.0	0.5788576300085251
CASSLAGVGEQYF+TCRBV05-01+TCRBJ02-07	DRB1*09:01	h-DRB1_09_01-549	8.548718e-09	5	3	1.0	0.5788576300085251
CASRKGVGNTGELFF+TCRBV07-02+TCRBJ02-02	DRB1*07:01	h-DRB1_07_01-718	1.9341669e-11	11	19	0.9617224880382775	0.5242966751918158
CASSSWGTSIDTQYF+TCRBV05-06+TCRBJ02-03	DQA1*01:05+DQB1*05:01	h-DQA1_01_05_DQB1_05_01-588	1.49992e-12	1	0		0.5953395851094061
CASSPGGSPYGYTF+TCRBV07-02+TCRBJ01-02	DQA1*01:05+DQB1*05:01	h-DQA1_01_05_DQB1_05_01-588	1.9120075e-10	1	0		0.5953395851094061
CASRLQGGSDTQYF+TCRBV06-05+TCRBJ02-03	DRB1*07:01	h-DRB1_07_01-718	1.8546345e-10	11	19	0.9617224880382775	0.5242966751918158
CASSHGTSGRNEQFF+TCRBV07-03+TCRBJ02-01	DRB1*07:01	h-DRB1_07_01-718	4.6785975e-10	11	19	0.9617224880382775	0.5242966751918158
CASKSGENTEAFF+TCRBV11-02+TCRBJ01-01	DRB1*07:01	h-DRB1_07_01-718	7.5188994e-11	11	19	0.9617224880382775	0.5242966751918158
CASSLDPRATDTQYF+TCRBV19-01+TCRBJ02-03	DRB1*07:01	h-DRB1_07_01-718	1.2273666e-11	11	19	0.9617224880382775	0.5242966751918158
CASSQTGVGYTF+TCRBV07-08+TCRBJ01-02	DRB1*07:01	h-DRB1_07_01-718	4.1332554e-10	11	19	0.9617224880382775	0.5242966751918158
CASSYQGHLGYTF+TCRBV06-05+TCRBJ01-02	DRB1*07:01	h-DRB1_07_01-718	2.7346164e-10	11	19	0.9617224880382775	0.5242966751918158
CASSRPRAVNEQFF+TCRBV14-01+TCRBJ02-01	DRB1*07:01	h-DRB1_07_01-718	7.543728e-11	11	19	0.9617224880382775	0.5242966751918158
CSARKLLASTGELFF+TCRBV20-X+TCRBJ02-02	DRB1*07:01	h-DRB1_07_01-718	1.2392692e-11	11	19	0.9617224880382775	0.5242966751918158
CSARRFGSGGYTF+TCRBV20-X+TCRBJ01-02	DRB1*07:01	h-DRB1_07_01-718	1.5808028e-11	11	19	0.9617224880382775	0.5242966751918158
CASSPWARGTTNEKLFF+TCRBV18-01+TCRBJ01-04	DRB1*07:01	h-DRB1_07_01-718	1.14905e-11	11	19	0.9617224880382775	0.5242966751918158
CSVLTARNTGELFF+TCRBV29-01+TCRBJ02-02	DRB1*07:01	h-DRB1_07_01-718	1.1690941e-10	11	19	0.9617224880382775	0.5242966751918158
CATSREVGRGGETQYF+TCRBV15-01+TCRBJ02-05	DRB1*07:01	h-DRB1_07_01-718	4.0253058e-11	11	19	0.9617224880382775	0.5242966751918158
CASSPPKGTSGYEQYF+TCRBV18-01+TCRBJ02-07	DRB1*07:01	h-DRB1_07_01-718	3.5050154e-10	11	19	0.9617224880382775	0.5242966751918158
CASSWTGKYDEQYF+TCRBV06-06+TCRBJ02-07	DRB1*07:01	h-DRB1_07_01-718	6.712756e-13	11	19	0.9617224880382775	0.5242966751918158
CASSLEVRGRQFF+TCRBV11-02+TCRBJ02-01	DRB1*07:01	h-DRB1_07_01-718	1.3960642e-11	11	19	0.9617224880382775	0.5242966751918158
CASSLILAGGRNTGELFF+TCRBV07-06+TCRBJ02-02	DRB1*07:01	h-DRB1_07_01-718	3.154336e-11	11	19	0.9617224880382775	0.5242966751918158
CASSPGQGQGTQYF+TCRBV07-02+TCRBJ02-05	DRB1*07:01	h-DRB1_07_01-718	9.484959e-12	11	19	0.9617224880382775	0.5242966751918158
CASSFQALGEKLFF+TCRBV07-02+TCRBJ01-04	DRB1*07:01	h-DRB1_07_01-718	1.117678e-11	11	19	0.9617224880382775	0.5242966751918158
CASSQLAGVSHEQFF+TCRBV14-01+TCRBJ02-01	DRB1*07:01	h-DRB1_07_01-718	3.324779e-11	11	19	0.9617224880382775	0.5242966751918158
CASSIGLGPYNEQFF+TCRBV05-05+TCRBJ02-01	DRB1*07:01	h-DRB1_07_01-718	2.309759e-11	11	19	0.9617224880382775	0.5242966751918158
CASSEGGVKPQHF+TCRBV06-01+TCRBJ01-05	DRB1*07:01	h-DRB1_07_01-718	5.0971666e-10	11	19	0.9617224880382775	0.5242966751918158
CASSDVAGGPGETQYF+TCRBV10-02+TCRBJ02-05	DRB1*07:01	h-DRB1_07_01-718	1.2864844e-12	11	19	0.9617224880382775	0.5242966751918158
CASKLQGATDTQYF+TCRBV06-05+TCRBJ02-03	DRB1*07:01	h-DRB1_07_01-718	1.0265661e-10	11	19	0.9617224880382775	0.5242966751918158
CASSLGHRDSKNSPLHF+TCRBV05-01+TCRBJ01-06	DRB1*07:01	h-DRB1_07_01-718	3.7555237e-12	11	19	0.9617224880382775	0.5242966751918158
CASRRRDGPNTGELFF+TCRBV19-01+TCRBJ02-02	DQA1*01:05+DQB1*05:01	h-DQA1_01_05_DQB1_05_01-588	1.810811e-11	1	0		0.5953395851094061
CASSTGTHYEQYF+TCRBV09-01+TCRBJ02-07	DRB1*07:01	h-DRB1_07_01-718	1.7647106e-09	11	19	0.9617224880382775	0.5242966751918158
CASRVDSQNYGYTF+TCRBV19-01+TCRBJ01-02	DRB1*07:01	h-DRB1_07_01-718	2.1557584e-11	11	19	0.9617224880382775	0.5242966751918158
CASSQGLAGSRTDTQYF+TCRBV07-09+TCRBJ02-03	DRB1*07:01	h-DRB1_07_01-718	2.8734475e-11	11	19	0.9617224880382775	0.5242966751918158
CSASPGQFGDTIYF+TCRBV20-X+TCRBJ01-03	DQA1*01:05+DQB1*05:01	h-DQA1_01_05_DQB1_05_01-588	2.8659891e-12	1	0		0.5953395851094061
CASGLVDRLISYEQYF+TCRBV12-05+TCRBJ02-07	DRB1*07:01	h-DRB1_07_01-718	3.7789907e-11	11	19	0.9617224880382775	0.5242966751918158
CASSLEREAFF+TCRBV11-02+TCRBJ01-01	DQA1*01:05+DQB1*05:01	h-DQA1_01_05_DQB1_05_01-588	2.7753457e-09	1	0		0.5953395851094061
CASSPQLGTDTQYF+TCRBV11-01+TCRBJ02-03	DQA1*01:05+DQB1*05:01	h-DQA1_01_05_DQB1_05_01-588	6.421424e-11	1	0		0.5953395851094061
CASSPWRQGTTNEKLFF+TCRBV18-01+TCRBJ01-04	DRB1*07:01	h-DRB1_07_01-718	2.8239014e-11	11	19	0.9617224880382775	0.5242966751918158
CASREVSNYGYTF+TCRBV06-01+TCRBJ01-02	DRB1*07:01	h-DRB1_07_01-718	3.6014633e-10	11	19	0.9617224880382775	0.5242966751918158
CASSLLGGVYNSPLHF+TCRBV27-01+TCRBJ01-06	DRB1*07:01	h-DRB1_07_01-718	3.8262615e-10	11	19	0.9617224880382775	0.5242966751918158
CASSLYGTEAFF+TCRBV07-X+TCRBJ01-01	DRB1*07:01	h-DRB1_07_01-718	4.3316253e-09	11	19	0.9617224880382775	0.5242966751918158
CASSFRQGGHQPQHF+TCRBV19-01+TCRBJ01-05	DRB1*07:01	h-DRB1_07_01-718	6.8857864e-11	11	19	0.9617224880382775	0.5242966751918158
CASSPRTGRTGNTIYF+TCRBV12-X+TCRBJ01-03	DRB1*07:01	h-DRB1_07_01-718	4.900776e-11	11	19	0.9617224880382775	0.5242966751918158
CASSLYSGSYEQYF+TCRBV05-04+TCRBJ02-07	DRB1*07:01	h-DRB1_07_01-718	1.0256207e-09	11	19	0.9617224880382775	0.5242966751918158
CASSKQQGANYGYTF+TCRBV07-09+TCRBJ01-02	DRB1*07:01	h-DRB1_07_01-718	2.7199252e-11	11	19	0.9617224880382775	0.5242966751918158
CASSMRQGGYNEQFF+TCRBV19-01+TCRBJ02-01	DRB1*07:01	h-DRB1_07_01-718	1.0396014e-09	11	19	0.9617224880382775	0.5242966751918158
CASSYGEVYTF+TCRBV06-05+TCRBJ01-02	DQA1*01:05+DQB1*05:01	h-DQA1_01_05_DQB1_05_01-588	1.4931728e-10	1	0		0.5953395851094061
CASSLGLGPYNEQFF+TCRBV05-04+TCRBJ02-01	DRB1*07:01	h-DRB1_07_01-718	1.1451038e-09	11	19	0.9617224880382775	0.5242966751918158
CASSSSTGLNTEAFF+TCRBV07-06+TCRBJ01-01	DRB1*07:01	h-DRB1_07_01-718	3.2838224e-10	11	19	0.9617224880382775	0.5242966751918158
CASSLEQGATTGELFF+TCRBV07-02+TCRBJ02-02	DRB1*07:01	h-DRB1_07_01-718	3.675618e-11	11	19	0.9617224880382775	0.5242966751918158
CASSRGRVPSYEQYF+TCRBV06-05+TCRBJ02-07	DRB1*07:01	h-DRB1_07_01-718	2.671338e-10	11	19	0.9617224880382775	0.5242966751918158
CASSPQKTGNTIYF+TCRBV07-02+TCRBJ01-03	DRB1*07:01	h-DRB1_07_01-718	3.2574377e-11	11	19	0.9617224880382775	0.5242966751918158
CASSWGQGYTEAFF+TCRBV05-01+TCRBJ01-01	DRB1*07:01	h-DRB1_07_01-718	4.4962616e-09	11	19	0.9617224880382775	0.5242966751918158
CASSLGHRNPSTDTQYF+TCRBV05-01+TCRBJ02-03	DRB1*07:01	h-DRB1_07_01-718	8.9836714e-12	11	19	0.9617224880382775	0.5242966751918158
CASTLRLAGSTDTQYF+TCRBV06-X+TCRBJ02-03	DRB1*07:01	h-DRB1_07_01-718	1.2109592e-10	11	19	0.9617224880382775	0.5242966751918158
CASQMEETQYF+TCRBV19-01+TCRBJ02-05	DQA1*01:05+DQB1*05:01	h-DQA1_01_05_DQB1_05_01-588	1.3481308e-10	1	0		0.5953395851094061
CASSPRTRYNEQFF+TCRBV27-01+TCRBJ02-01	DRB1*07:01	h-DRB1_07_01-718	2.1563904e-09	11	19	0.9617224880382775	0.5242966751918158
CASRKQGGSDTQYF+TCRBV05-01+TCRBJ02-03	DRB1*07:01	h-DRB1_07_01-718	6.9682364e-11	11	19	0.9617224880382775	0.5242966751918158
CASSYQGTGGGYTF+TCRBV06-05+TCRBJ01-02	DRB1*07:01	h-DRB1_07_01-718	1.3607541e-09	11	19	0.9617224880382775	0.5242966751918158
CASSRWGSKETQYF+TCRBV07-02+TCRBJ02-05	DRB1*07:01	h-DRB1_07_01-718	2.5980695e-11	11	19	0.9617224880382775	0.5242966751918158
CASSHPGTGVQETQYF+TCRBV18-01+TCRBJ02-05	DQA1*01:05+DQB1*05:01	h-DQA1_01_05_DQB1_05_01-588	6.6911816e-11	1	0		0.5953395851094061
CSASLWGANNEQFF+TCRBV20-01+TCRBJ02-01	DRB1*07:01	h-DRB1_07_01-718	1.2835054e-10	11	19	0.9617224880382775	0.5242966751918158
CASSHSGTYNEQFF+TCRBV28-01+TCRBJ02-01	DRB1*07:01	h-DRB1_07_01-718	8.3216706e-10	11	19	0.9617224880382775	0.5242966751918158
CASSKDRGTTGELFF+TCRBV06-05+TCRBJ02-02	DRB1*07:01	h-DRB1_07_01-718	1.4865688e-10	11	19	0.9617224880382775	0.5242966751918158
CASSEVTGGALYGYTF+TCRBV06-01+TCRBJ01-02	DRB1*07:01	h-DRB1_07_01-718	3.2060906e-11	11	19	0.9617224880382775	0.5242966751918158
CASSELRGGSTGELFF+TCRBV10-02+TCRBJ02-02	DRB1*07:01	h-DRB1_07_01-718	7.924131e-11	11	19	0.9617224880382775	0.5242966751918158
CSVERSGWGNNEQFF+TCRBV29-01+TCRBJ02-01	B*35:01	h-B_35_01-152	1.899835e-12	4	4	0.875	0.5413469735720375
CASSVNLAGEEETQYF+TCRBV09-01+TCRBJ02-05	A*03:01	h-A_03_01-112	3.583419e-11	5	14	0.7285714285714285	0.5490196078431372
CASSPTNYGYTF+TCRBV13-01+TCRBJ01-02	A*03:01	h-A_03_01-112	4.1025668e-08	5	14	0.7285714285714285	0.5490196078431372
CASTYDSEAFF+TCRBV02-01+TCRBJ01-01	DQA1*05:01+DQB1*02:01	h-DQA1_05_01_DQB1_02_01-630	3.375502e-11	12	12	0.9583333333333333	0.6351236146632567
CASSDTTWNSPLHF+TCRBV02-01+TCRBJ01-06	DQA1*05:01+DQB1*02:01	h-DQA1_05_01_DQB1_02_01-630	6.3456428e-12	12	12	0.9583333333333333	0.6351236146632567
CASSPSHRDSPLHF+TCRBV03-01/03-02+TCRBJ01-06	DQA1*05:01+DQB1*02:01	h-DQA1_05_01_DQB1_02_01-630	4.5079707e-11	12	12	0.9583333333333333	0.6351236146632567
CASSFTRNEQFF+TCRBV11-03+TCRBJ02-01	DQA1*05:01+DQB1*02:01	h-DQA1_05_01_DQB1_02_01-630	2.734742e-09	12	12	0.9583333333333333	0.6351236146632567
CASSPEDAANTGELFF+TCRBV18-01+TCRBJ02-02	DQA1*05:01+DQB1*02:01	h-DQA1_05_01_DQB1_02_01-630	3.670234e-11	12	12	0.9583333333333333	0.6351236146632567
CASTTGTSYNEQFF+TCRBV04-02+TCRBJ02-01	DQA1*05:01+DQB1*02:01	h-DQA1_05_01_DQB1_02_01-630	8.501987e-11	12	12	0.9583333333333333	0.6351236146632567
CASGGTGETGELFF+TCRBV02-01+TCRBJ02-02	DQA1*05:01+DQB1*02:01	h-DQA1_05_01_DQB1_02_01-630	5.1137674e-11	12	12	0.9583333333333333	0.6351236146632567
CASSFLGRGYGYTF+TCRBV05-08+TCRBJ01-02	DQA1*05:01+DQB1*02:01	h-DQA1_05_01_DQB1_02_01-630	2.701005e-10	12	12	0.9583333333333333	0.6351236146632567
CATSDSRAGHNEQFF+TCRBV24-01+TCRBJ02-01	DQA1*05:01+DQB1*02:01	h-DQA1_05_01_DQB1_02_01-630	3.53031e-10	12	12	0.9583333333333333	0.6351236146632567
CASSVGLAGGPYEQYF+TCRBV05-01+TCRBJ02-07	DQA1*05:01+DQB1*02:01	h-DQA1_05_01_DQB1_02_01-630	1.5108564e-09	12	12	0.9583333333333333	0.6351236146632567
CASSYQGEGNEQYF+TCRBV05-01+TCRBJ02-07	DQA1*05:01+DQB1*02:01	h-DQA1_05_01_DQB1_02_01-630	6.419068e-11	12	12	0.9583333333333333	0.6351236146632567
CASSLTGIGGNTIYF+TCRBV27-01+TCRBJ01-03	DQA1*05:01+DQB1*02:01	h-DQA1_05_01_DQB1_02_01-630	2.421736e-10	12	12	0.9583333333333333	0.6351236146632567
CASRGVSYNEQFF+TCRBV10-02+TCRBJ02-01	DQA1*05:01+DQB1*02:01	h-DQA1_05_01_DQB1_02_01-630	2.3656606e-09	12	12	0.9583333333333333	0.6351236146632567
CASSSAGPDTQYF+TCRBV07-02+TCRBJ02-03	DQA1*05:01+DQB1*02:01	h-DQA1_05_01_DQB1_02_01-630	1.5079017e-09	12	12	0.9583333333333333	0.6351236146632567
CASSQVMGAEQYF+TCRBV14-01+TCRBJ02-07	DQA1*05:01+DQB1*02:01	h-DQA1_05_01_DQB1_02_01-630	2.215661e-10	12	12	0.9583333333333333	0.6351236146632567
CASSSASTDTQYF+TCRBV18-01+TCRBJ02-03	DQA1*05:01+DQB1*02:01	h-DQA1_05_01_DQB1_02_01-630	3.362638e-09	12	12	0.9583333333333333	0.6351236146632567
CATGGADTGELFF+TCRBV06-06+TCRBJ02-02	DQA1*05:01+DQB1*02:01	h-DQA1_05_01_DQB1_02_01-630	7.570425e-11	12	12	0.9583333333333333	0.6351236146632567
CATSDSYGTQETQYF+TCRBV24-01+TCRBJ02-05	DQA1*05:01+DQB1*02:01	h-DQA1_05_01_DQB1_02_01-630	1.9491034e-10	12	12	0.9583333333333333	0.6351236146632567
CASSLVAAGRETQYF+TCRBV05-06+TCRBJ02-05	DQA1*05:01+DQB1*02:01	h-DQA1_05_01_DQB1_02_01-630	9.490417e-11	12	12	0.9583333333333333	0.6351236146632567
CASSSGTSAYNEQFF+TCRBV19-01+TCRBJ02-01	DQA1*05:01+DQB1*02:01	h-DQA1_05_01_DQB1_02_01-630	8.951358e-10	12	12	0.9583333333333333	0.6351236146632567
CASGGADTGELFF+TCRBV06-06+TCRBJ02-02	DQA1*05:01+DQB1*02:01	h-DQA1_05_01_DQB1_02_01-630	2.1773038e-10	12	12	0.9583333333333333	0.6351236146632567
CASRQGITSTDTQYF+TCRBV06-05+TCRBJ02-03	DQA1*05:01+DQB1*02:01	h-DQA1_05_01_DQB1_02_01-630	1.0805917e-10	12	12	0.9583333333333333	0.6351236146632567
CASGEVEETQYF+TCRBV02-01+TCRBJ02-05	DQA1*05:01+DQB1*02:01	h-DQA1_05_01_DQB1_02_01-630	9.7906315e-11	12	12	0.9583333333333333	0.6351236146632567
CSARRGPGQDTEAFF+TCRBV20-X+TCRBJ01-01	DQA1*05:01+DQB1*02:01	h-DQA1_05_01_DQB1_02_01-630	1.502631e-10	12	12	0.9583333333333333	0.6351236146632567
CASSEDRGGELFF+TCRBV06-04+TCRBJ02-02	DQA1*05:01+DQB1*02:01	h-DQA1_05_01_DQB1_02_01-630	3.9467203e-09	12	12	0.9583333333333333	0.6351236146632567
CASKVGDSPLHF+TCRBV05-01+TCRBJ01-06	DQA1*05:01+DQB1*02:01	h-DQA1_05_01_DQB1_02_01-630	2.2283955e-10	12	12	0.9583333333333333	0.6351236146632567
CASSQGEVMGEQYF+TCRBV03-01/03-02+TCRBJ02-07	DQA1*05:01+DQB1*02:01	h-DQA1_05_01_DQB1_02_01-630	3.972851e-12	12	12	0.9583333333333333	0.6351236146632567
CASSLGWGANTGELFF+TCRBV27-01+TCRBJ02-02	DQA1*05:01+DQB1*02:01	h-DQA1_05_01_DQB1_02_01-630	7.1970685e-10	12	12	0.9583333333333333	0.6351236146632567
CASSEAGTVNQPQHF+TCRBV10-02+TCRBJ01-05	DQA1*05:01+DQB1*02:01	h-DQA1_05_01_DQB1_02_01-630	2.2649008e-10	12	12	0.9583333333333333	0.6351236146632567
CASNRLAGEQFF+TCRBV05-08+TCRBJ02-01	DQA1*05:01+DQB1*02:01	h-DQA1_05_01_DQB1_02_01-630	2.7678042e-11	12	12	0.9583333333333333	0.6351236146632567
CASSVASGVSNTEAFF+TCRBV09-01+TCRBJ01-01	DRB1*11:01	h-DRB1_11_01-476	2.565277e-10	3	3	0.888888888888889	0.6450696220517191
CASSFWQGNTEAFF+TCRBV05-06+TCRBJ01-01	DRB1*11:01	h-DRB1_11_01-476	4.5528667e-10	3	3	0.888888888888889	0.6450696220517191
CAISGLWGSNQPQHF+TCRBV10-03+TCRBJ01-05	DRB1*11:01	h-DRB1_11_01-476	9.1337535e-11	3	3	0.888888888888889	0.6450696220517191
CASSLSPGGSGNTIYF+TCRBV07-02+TCRBJ01-03	DRB1*11:01	h-DRB1_11_01-476	5.2752946e-10	3	3	0.888888888888889	0.6450696220517191
CASRSGQVNTEAFF+TCRBV10-02+TCRBJ01-01	DRB1*11:01	h-DRB1_11_01-476	2.4099084e-10	3	3	0.888888888888889	0.6450696220517191
CSTLGGADYGYTF+TCRBV29-01+TCRBJ01-02	DRB1*11:01	h-DRB1_11_01-476	6.574189e-12	3	3	0.888888888888889	0.6450696220517191
CASSPGGGRDNEQFF+TCRBV07-09+TCRBJ02-01	DRB1*11:01	h-DRB1_11_01-476	4.0462236e-10	3	3	0.888888888888889	0.6450696220517191
CASSLRDSRSYNSPLHF+TCRBV07-02+TCRBJ01-06	DRB1*11:01	h-DRB1_11_01-476	7.9130924e-11	3	3	0.888888888888889	0.6450696220517191
CASSATGQAYEQYF+TCRBV05-01+TCRBJ02-07	DRB1*11:01	h-DRB1_11_01-476	7.7240314e-10	3	3	0.888888888888889	0.6450696220517191
CAISEKGSTDTQYF+TCRBV10-03+TCRBJ02-03	DRB1*11:01	h-DRB1_11_01-476	1.2032478e-09	3	3	0.888888888888889	0.6450696220517191
CASSRQRGGQPQHF+TCRBV03-01/03-02+TCRBJ01-05	DRB1*11:01	h-DRB1_11_01-476	1.8813312e-10	3	3	0.888888888888889	0.6450696220517191
CASTPRGGFSNQPQHF+TCRBV28-01+TCRBJ01-05	DRB1*11:01	h-DRB1_11_01-476	2.7322223e-11	3	3	0.888888888888889	0.6450696220517191
CSVDERESTDTQYF+TCRBV29-01+TCRBJ02-03	DRB1*11:01	h-DRB1_11_01-476	2.825619e-10	3	3	0.888888888888889	0.6450696220517191
CASSLNVDGYTF+TCRBV07-09+TCRBJ01-02	DRB1*11:01	h-DRB1_11_01-476	9.4831816e-11	3	3	0.888888888888889	0.6450696220517191
CASSETTSYGYTF+TCRBV06-01+TCRBJ01-02	DRB1*11:01	h-DRB1_11_01-476	1.3556052e-09	3	3	0.888888888888889	0.6450696220517191
CAISPGGHNEQFF+TCRBV10-03+TCRBJ02-01	DRB1*11:01	h-DRB1_11_01-476	1.9071509e-09	3	3	0.888888888888889	0.6450696220517191
CASSLKGKNYEQYF+TCRBV05-06+TCRBJ02-07	B*07:02	h-B_07_02-535	1.4944816e-10	6	8	1.0	0.6116794543904518
CASSPRSHGYTF+TCRBV07-02+TCRBJ01-02	B*07:02	h-B_07_02-535	2.9918523e-10	6	8	1.0	0.6116794543904518
CASSGGGMSQPQHF+TCRBV09-01+TCRBJ01-05	B*07:02	h-B_07_02-535	1.0467021e-10	6	8	1.0	0.6116794543904518
CASSSKRGGYNEQFF+TCRBV06-02+TCRBJ02-01	B*07:02	h-B_07_02-535	5.2065985e-10	6	8	1.0	0.6116794543904518
CASRDFLTDTQYF+TCRBV19-01+TCRBJ02-03	B*40:02	h-B_40_02-68	2.3226646e-10	4	3	0.7083333333333333	0.4990053992611538
CASSLLSEGGYNSPLHF+TCRBV27-01+TCRBJ01-06	B*07:02	h-B_07_02-535	1.571452e-11	6	8	1.0	0.6116794543904518
CASSGRSTGYTF+TCRBV07-X+TCRBJ01-02	B*07:02	h-B_07_02-535	4.915824e-10	6	8	1.0	0.6116794543904518
CASSQDLDTKETQYF+TCRBV03-01/03-02+TCRBJ02-05	B*07:02	h-B_07_02-535	4.7471034e-11	6	8	1.0	0.6116794543904518
CASAPHRNTEAFF+TCRBV04-03+TCRBJ01-01	B*07:02	h-B_07_02-535	4.8564204e-12	6	8	1.0	0.6116794543904518
CASSQGLAGGPRTDTQYF+TCRBV04-01+TCRBJ02-03	B*07:02	h-B_07_02-535	4.21722e-10	6	8	1.0	0.6116794543904518
CASSLSFGGFYNEQFF+TCRBV27-01+TCRBJ02-01	B*07:02	h-B_07_02-535	6.687631e-11	6	8	1.0	0.6116794543904518
CASSEASRAVEQYF+TCRBV06-01+TCRBJ02-07	B*07:02	h-B_07_02-535	1.1053565e-10	6	8	1.0	0.6116794543904518
CASSFSGAVTNEKLFF+TCRBV05-01+TCRBJ01-04	DRB4*01:01P	h-DRB4_01_01P-47	6.525489e-11	3	4	1.0	0.7092924126172209
CASRPSRDSYNSPLHF+TCRBV27-01+TCRBJ01-06	DRB4*01:01P	h-DRB4_01_01P-47	4.917236e-11	3	4	1.0	0.7092924126172209
CASSLEVTGELFF+TCRBV07-03+TCRBJ02-02	A*02:01	h-A_02_01-15	3.1683345e-09	23	32	0.9429347826086956	0.7256322818982666
CASSEARVGYEQYF+TCRBV06-01+TCRBJ02-07	DRB4*01:01P	h-DRB4_01_01P-47	4.8114863e-09	3	4	1.0	0.7092924126172209
CASSYGGATTNEKLFF+TCRBV05-01+TCRBJ01-04	DRB4*01:01P	h-DRB4_01_01P-47	1.10710344e-10	3	4	1.0	0.7092924126172209
CASSVYRTNYGYTF+TCRBV06-X+TCRBJ01-02	DRB4*01:01P	h-DRB4_01_01P-47	1.618469e-10	3	4	1.0	0.7092924126172209
CASSQEPTRTETQYF+TCRBV04-01+TCRBJ02-05	A*02:01	h-A_02_01-15	9.325446e-11	23	32	0.9429347826086956	0.7256322818982666
CSVVAGNGYTF+TCRBV29-01+TCRBJ01-02	DRB4*01:01P	h-DRB4_01_01P-47	1.427407e-09	3	4	1.0	0.7092924126172209
CASSAGLAGPWQFF+TCRBV12-X+TCRBJ02-01	A*02:01	h-A_02_01-15	1.0752586e-12	23	32	0.9429347826086956	0.7256322818982666
CASSSSRDRGLGETQYF+TCRBV05-06+TCRBJ02-05	A*02:01	h-A_02_01-15	1.29228035e-11	23	32	0.9429347826086956	0.7256322818982666
CASSLGQGRANVLTF+TCRBV07-06+TCRBJ02-06	DRB1*08:04	h-DRB1_08_04-228	3.7070985e-10	0	0		0.539357772094345
CSVVETSTEAFF+TCRBV29-01+TCRBJ01-01	DRB4*01:01P	h-DRB4_01_01P-47	1.6930288e-10	3	4	1.0	0.7092924126172209
CASSQDGGGGLETQYF+TCRBV04-02+TCRBJ02-05	A*02:01	h-A_02_01-15	4.0555515e-10	23	32	0.9429347826086956	0.7256322818982666
CASSQEPNHNEQFF+TCRBV04-01+TCRBJ02-01	A*02:01	h-A_02_01-15	1.1898593e-10	23	32	0.9429347826086956	0.7256322818982666
CASSSSGGVAYGYTF+TCRBV05-04+TCRBJ01-02	A*02:01	h-A_02_01-15	1.2793089e-11	23	32	0.9429347826086956	0.7256322818982666
CASSENRALNEKLFF+TCRBV05-04+TCRBJ01-04	DRB4*01:01P	h-DRB4_01_01P-47	4.528748e-12	3	4	1.0	0.7092924126172209
CASSHSSGSTDTQYF+TCRBV11-02+TCRBJ02-03	DRB1*10:01	h-DRB1_10_01-393	1.0666438e-10	0	0		0.47172492185279913
CASSVRRDRGNTGELFF+TCRBV09-01+TCRBJ02-02	B*08:01	h-B_08_01-497	7.432963e-10	5	5	0.92	0.5950554134697357
CASSRQGGAYEQYF+TCRBV06-05+TCRBJ02-07	DPA1*01:03+DPB1*04:01	h-DPA1_01_03_DPB1_04_01-21	7.3607223e-09	51	69	0.8027848820687695	0.8027848820687695
CASSLNPGARETQYF+TCRBV05-01+TCRBJ02-05	DRB1*10:01	h-DRB1_10_01-393	1.7195725e-10	0	0		0.47172492185279913
CASSLNRDRAHEQYF+TCRBV11-02+TCRBJ02-07	DRB1*10:01	h-DRB1_10_01-393	3.789888e-11	0	0		0.47172492185279913
CSVLQTQETQYF+TCRBV29-01+TCRBJ02-05	DPA1*01:03+DPB1*04:01	h-DPA1_01_03_DPB1_04_01-21	3.7914058e-10	51	69	0.8027848820687695	0.8027848820687695
CASTGQYNQPQHF+TCRBV10-02+TCRBJ01-05	DPA1*01:03+DPB1*04:01	h-DPA1_01_03_DPB1_04_01-21	2.2569835e-10	51	69	0.8027848820687695	0.8027848820687695
CASGDPSRNQPQHF+TCRBV27-01+TCRBJ01-05	DPA1*01:03+DPB1*04:01	h-DPA1_01_03_DPB1_04_01-21	1.644431e-11	51	69	0.8027848820687695	0.8027848820687695
CASSQDGKISYNEQFF+TCRBV03-01/03-02+TCRBJ02-01	B*08:01	h-B_08_01-497	4.9022824e-11	5	5	0.92	0.5950554134697357
CASSVDRGGFYGYTF+TCRBV07-09+TCRBJ01-02	DPA1*01:03+DPB1*04:01	h-DPA1_01_03_DPB1_04_01-21	2.985688e-11	51	69	0.8027848820687695	0.8027848820687695
CASSPRQGNDQETQYF+TCRBV18-01+TCRBJ02-05	DRB1*10:01	h-DRB1_10_01-393	3.8147954e-11	0	0		0.47172492185279913
CATSSSGGQDEQYF+TCRBV15-01+TCRBJ02-07	DRB1*10:01	h-DRB1_10_01-393	1.3301626e-10	0	0		0.47172492185279913
CASSVAATTDTEAFF+TCRBV09-01+TCRBJ01-01	B*08:01	h-B_08_01-497	7.556342e-11	5	5	0.92	0.5950554134697357
CAWSSQSPNTEAFF+TCRBV30-01+TCRBJ01-01	DPA1*01:03+DPB1*04:01	h-DPA1_01_03_DPB1_04_01-21	4.6455603e-11	51	69	0.8027848820687695	0.8027848820687695
CASSRLAGGPIYNEQFF+TCRBV07-03+TCRBJ02-01	B*08:01	h-B_08_01-497	1.8018594e-10	5	5	0.92	0.5950554134697357
CAISESTGRDTQYF+TCRBV10-03+TCRBJ02-03	DRB1*10:01	h-DRB1_10_01-393	1.0310993e-09	0	0		0.47172492185279913
CSALLRKETQYF+TCRBV20-X+TCRBJ02-05	DPA1*01:03+DPB1*02:01	h-DPA1_01_03_DPB1_02_01-66	1.5107453e-09	15	14	0.9523809523809523	0.6676612674055129
CASRGTENSPLHF+TCRBV06-06+TCRBJ01-06	DPA1*01:03+DPB1*02:01	h-DPA1_01_03_DPB1_02_01-66	2.6455602e-10	15	14	0.9523809523809523	0.6676612674055129
CASSQKQGAGANVLTF+TCRBV04-01+TCRBJ02-06	DPA1*01:03+DPB1*02:01	h-DPA1_01_03_DPB1_02_01-66	2.8977323e-10	15	14	0.9523809523809523	0.6676612674055129
CASSIGGLGYTF+TCRBV27-01+TCRBJ01-02	DPA1*01:03+DPB1*02:01	h-DPA1_01_03_DPB1_02_01-66	1.2464714e-09	15	14	0.9523809523809523	0.6676612674055129
CASSFPSGLTDTQYF+TCRBV28-01+TCRBJ02-03	DPA1*01:03+DPB1*02:01	h-DPA1_01_03_DPB1_02_01-66	1.4192655e-09	15	14	0.9523809523809523	0.6676612674055129
CASSLGQGKAQPQHF+TCRBV04-01+TCRBJ01-05	DPA1*01:03+DPB1*02:01	h-DPA1_01_03_DPB1_02_01-66	2.70093e-11	15	14	0.9523809523809523	0.6676612674055129
CSLSGGRETQYF+TCRBV20-X+TCRBJ02-05	DPA1*01:03+DPB1*02:01	h-DPA1_01_03_DPB1_02_01-66	2.4849278e-10	15	14	0.9523809523809523	0.6676612674055129
CASSLKQGHEQFF+TCRBV11-03+TCRBJ02-01	DPA1*01:03+DPB1*02:01	h-DPA1_01_03_DPB1_02_01-66	3.048284e-10	15	14	0.9523809523809523	0.6676612674055129
CASSSPPAVTDTQYF+TCRBV28-01+TCRBJ02-03	DPA1*01:03+DPB1*02:01	h-DPA1_01_03_DPB1_02_01-66	3.824962e-11	15	14	0.9523809523809523	0.6676612674055129
CASSLDGRADGYTF+TCRBV05-06+TCRBJ01-02	DQA1*03:01+DQB1*03:02	h-DQA1_03_01_DQB1_03_02-257	8.351867e-11	13	22	0.756993006993007	0.563796533105996
CASSWGQGFSYEQYF+TCRBV06-06+TCRBJ02-07	DPA1*02:01+DPB1*131:01	h-DPA1_02_01_DPB1_131_01-219	9.2836905e-11	2	3		0.5299801079852231
CASSPDGRAREQYF+TCRBV05-08+TCRBJ02-07	DQA1*03:01+DQB1*03:02	h-DQA1_03_01_DQB1_03_02-257	6.6319845e-13	13	22	0.756993006993007	0.563796533105996
CASSQGRQRGQPQHF+TCRBV04-01+TCRBJ01-05	DQA1*03:01+DQB1*03:02	h-DQA1_03_01_DQB1_03_02-257	1.8134842e-10	13	22	0.756993006993007	0.563796533105996
CASSHLSGAGTDTQYF+TCRBV07-03+TCRBJ02-03	DQA1*03:01+DQB1*03:02	h-DQA1_03_01_DQB1_03_02-257	1.3529649e-11	13	22	0.756993006993007	0.563796533105996
CASSARQGAKEQYF+TCRBV09-01+TCRBJ02-07	DRB1*08:01	h-DRB1_08_01-455	7.252241e-11	0	2		0.5458937198067633
CASSRPPDSSNQPQHF+TCRBV19-01+TCRBJ01-05	DRB1*08:01	h-DRB1_08_01-455	4.362407e-11	0	2		0.5458937198067633
CASSKGQVGEKLFF+TCRBV19-01+TCRBJ01-04	DRB1*08:01	h-DRB1_08_01-455	1.5077495e-10	0	2		0.5458937198067633
CASSPHRGPNTEAFF+TCRBV05-04+TCRBJ01-01	DRB1*08:01	h-DRB1_08_01-455	2.2371899e-10	0	2		0.5458937198067633
CASSLMAGTDTQYF+TCRBV05-05+TCRBJ02-03	DRB1*14:01P	h-DRB1_14_01P-354	2.5303545e-10	1	4		0.5595339585109407
CSASPSGGVNTEAFF+TCRBV20-X+TCRBJ01-01	DRB1*08:01	h-DRB1_08_01-455	9.847916e-10	0	2		0.5458937198067633
CSASSYSVGGYTF+TCRBV20-X+TCRBJ01-02	DRB1*08:01	h-DRB1_08_01-455	4.60873e-12	0	2		0.5458937198067633
CASSSGTSPLEQYF+TCRBV07-02+TCRBJ02-07	DRB1*08:01	h-DRB1_08_01-455	1.5907305e-11	0	2		0.5458937198067633
CASSSLTEGYGYTF+TCRBV07-09+TCRBJ01-02	DRB1*08:01	h-DRB1_08_01-455	7.7325715e-11	0	2		0.5458937198067633
CASSLDQISEQYF+TCRBV05-01+TCRBJ02-07	DRB1*08:01	h-DRB1_08_01-455	9.111708e-11	0	2		0.5458937198067633
CSARDGQGLTEAFF+TCRBV20-X+TCRBJ01-01	DRB1*14:01P	h-DRB1_14_01P-354	5.0518074e-09	1	4		0.5595339585109407
CASSVRGRANTGELFF+TCRBV25-01+TCRBJ02-02	DRB1*14:01P	h-DRB1_14_01P-354	3.281085e-10	1	4		0.5595339585109407
CSVEGGGYNQPQHF+TCRBV29-01+TCRBJ01-05	DRB1*08:01	h-DRB1_08_01-455	9.547347e-10	0	2		0.5458937198067633
CASKFRGESYNSPLHF+TCRBV27-01+TCRBJ01-06	DRB1*11:04	h-DRB1_11_04-484	6.7957306e-12	0	1		0.44529695936345554
CASSQAPRGDTQYF+TCRBV04-03+TCRBJ02-03	DQA1*01:02+DQB1*06:09	h-DQA1_01_02_DQB1_06_09-73	1.0680122e-09	0	0		0.4569479965899403
CASTRPPDYGYTF+TCRBV28-01+TCRBJ01-02	DRB1*11:04	h-DRB1_11_04-484	7.013577e-11	0	1		0.44529695936345554
CASSIPAGGYNEQFF+TCRBV19-01+TCRBJ02-01	DRB1*11:04	h-DRB1_11_04-484	3.488648e-09	0	1		0.44529695936345554
CASSRLAGVTYNEQFF+TCRBV03-01/03-02+TCRBJ02-01	DRB1*11:03	h-DRB1_11_03-144	2.1644644e-10	0	0		0.5478829212844558
CASSLETVNTEAFF+TCRBV07-06+TCRBJ01-01	B*40:01	h-B_40_01-223	2.0125435e-09	5	11	1.0	0.6098323387325945
CASSFQEGNEKLFF+TCRBV05-01+TCRBJ01-04	DRB1*01:02	h-DRB1_01_02-455	8.158163e-10	0	0		0.5728900255754475
CASSRGGDSYGYTF+TCRBV05-01+TCRBJ01-02	DRB1*01:02	h-DRB1_01_02-455	7.58845e-10	0	0		0.5728900255754475
CASSLAEGPYEQYF+TCRBV05-01+TCRBJ02-07	DRB1*01:02	h-DRB1_01_02-455	1.4603747e-08	0	0		0.5728900255754475
CASSPEGGQPQHF+TCRBV16-01+TCRBJ01-05	DRB1*01:02	h-DRB1_01_02-455	7.628279e-11	0	0		0.5728900255754475
CASSSTSEGEQFF+TCRBV27-01+TCRBJ02-01	B*18:01	h-B_18_01-153	1.7058792e-10	3	3	0.6666666666666666	0.5294117647058824
CASSSTSEAEQFF+TCRBV27-01+TCRBJ02-01	B*18:01	h-B_18_01-153	4.6262e-11	3	3	0.6666666666666666	0.5294117647058824
CASSPLGARGYTF+TCRBV03-01/03-02+TCRBJ01-02	B*44:03	h-B_44_03-229	2.2745286e-10	1	2		0.5485933503836318
CASSPTVEDEQFF+TCRBV27-01+TCRBJ02-01	B*18:01	h-B_18_01-153	6.180216e-11	3	3	0.6666666666666666	0.5294117647058824
CASSPLGAEGYTF+TCRBV03-01/03-02+TCRBJ01-02	B*44:03	h-B_44_03-229	7.274237e-11	1	2		0.5485933503836318
CASSLEWDNEQFF+TCRBV07-X+TCRBJ02-01	DQA1*01:03+DQB1*06:01	h-DQA1_01_03_DQB1_06_01-269	5.602771e-10	2	1		0.5322534811025859
CASSPARSETQYF+TCRBV09-01+TCRBJ02-05	DRB1*01:03	h-DRB1_01_03-344	6.46968e-10	3	1		0.5453253765274226
CASSPVQAGETGELFF+TCRBV18-01+TCRBJ02-02	DRB5*01:01	h-DRB5_01_01-883	5.8160005e-12	0	1		0.6655299801079853
CASSIDYNTDTQYF+TCRBV19-01+TCRBJ02-03	DRB1*01:03	h-DRB1_01_03-344	2.49099e-10	3	1		0.5453253765274226
CATSEEGFYGYTF+TCRBV24-01+TCRBJ01-02	DRB1*01:03	h-DRB1_01_03-344	2.2347852e-09	3	1		0.5453253765274226
CSAADTEQFF+TCRBV20-01+TCRBJ02-01	DRB5*01:01	h-DRB5_01_01-883	8.1548074e-10	0	1		0.6655299801079853
CASSSNPLETQYF+TCRBV27-01+TCRBJ02-05	A*01:01	h-A_01_01-169	2.1157018e-10	5	12	0.625	0.536231884057971
CASDPLGGSTDTQYF+TCRBV07-09+TCRBJ02-03	DRB5*01:01	h-DRB5_01_01-883	3.9886384e-12	0	1		0.6655299801079853
CASSERQHYGYTF+TCRBV06-01+TCRBJ01-02	DRB5*01:01	h-DRB5_01_01-883	1.7975418e-09	0	1		0.6655299801079853
CSAEDRDRAYEQYF+TCRBV20-X+TCRBJ02-07	DRB1*01:03	h-DRB1_01_03-344	4.3515208e-10	3	1		0.5453253765274226
CASSLYGQAYNSPLHF+TCRBV14-01+TCRBJ01-06	DRB5*01:01	h-DRB5_01_01-883	6.8264916e-12	0	1		0.6655299801079853
CASSLGPGKYNEQFF+TCRBV07-02+TCRBJ02-01	DRB5*01:01	h-DRB5_01_01-883	2.6732588e-10	0	1		0.6655299801079853
CASIPGGPGEKLFF+TCRBV06-05+TCRBJ01-04	DRB5*01:01	h-DRB5_01_01-883	4.025105e-11	0	1		0.6655299801079853
CASSEYRSATNEKLFF+TCRBV25-01+TCRBJ01-04	DRB1*01:03	h-DRB1_01_03-344	4.381994e-10	3	1		0.5453253765274226
CSARASGVPGEQFF+TCRBV20-X+TCRBJ02-01	DRB5*01:01	h-DRB5_01_01-883	3.2926873e-11	0	1		0.6655299801079853
CASSTETGRHSPLHF+TCRBV19-01+TCRBJ01-06	DRB5*01:01	h-DRB5_01_01-883	6.8242564e-12	0	1		0.6655299801079853
CASSLGSPGSYNEQFF+TCRBV27-01+TCRBJ02-01	A*01:01	h-A_01_01-169	3.0008418e-10	5	12	0.625	0.536231884057971
CSASPPGQGWEKLFF+TCRBV20-01+TCRBJ01-04	A*01:01	h-A_01_01-169	1.6411512e-10	5	12	0.625	0.536231884057971
CASSLIWNYNEQFF+TCRBV07-02+TCRBJ02-01	DRB5*01:01	h-DRB5_01_01-883	1.6605566e-11	0	1		0.6655299801079853
CASSLARPGQSNEKLFF+TCRBV07-09+TCRBJ01-04	DRB5*01:01	h-DRB5_01_01-883	1.6431747e-11	0	1		0.6655299801079853
CASSVRTGVANEQFF+TCRBV09-01+TCRBJ02-01	A*01:01	h-A_01_01-169	8.153738e-11	5	12	0.625	0.536231884057971
CASSTLAGRYNEQFF+TCRBV05-06+TCRBJ02-01	DRB5*01:01	h-DRB5_01_01-883	9.011195e-10	0	1		0.6655299801079853
CASSSDRESTEAFF+TCRBV12-X+TCRBJ01-01	DRB5*01:01	h-DRB5_01_01-883	3.2646671e-10	0	1		0.6655299801079853
CASSRTDRAIGYTF+TCRBV14-01+TCRBJ01-02	DRB5*01:01	h-DRB5_01_01-883	1.3073116e-11	0	1		0.6655299801079853
CASSEDLSQPQHF+TCRBV02-01+TCRBJ01-05	DRB5*01:01	h-DRB5_01_01-883	1.9185008e-10	0	1		0.6655299801079853
CASSQDWKRGAQETQYF+TCRBV04-03+TCRBJ02-05	DRB5*01:01	h-DRB5_01_01-883	1.9510244e-12	0	1		0.6655299801079853
CASSLFAGAGETQYF+TCRBV05-01+TCRBJ02-05	DRB5*01:01	h-DRB5_01_01-883	1.3763193e-10	0	1		0.6655299801079853
CASSLDPPGGYTDTQYF+TCRBV11-03+TCRBJ02-03	DRB5*01:01	h-DRB5_01_01-883	7.210907e-11	0	1		0.6655299801079853
CASSLPGGGGNSPLHF+TCRBV05-04+TCRBJ01-06	DRB5*01:01	h-DRB5_01_01-883	1.3993931e-10	0	1		0.6655299801079853
CASSALGPQHF+TCRBV05-08+TCRBJ01-05	DRB5*01:01	h-DRB5_01_01-883	7.41462e-11	0	1		0.6655299801079853
CSARPSGGGTTDTQYF+TCRBV20-X+TCRBJ02-03	DRB5*01:01	h-DRB5_01_01-883	1.0686763e-10	0	1		0.6655299801079853
CASSGDRTGDYGYTF+TCRBV05-04+TCRBJ01-02	DRB5*01:01	h-DRB5_01_01-883	2.1934522e-11	0	1		0.6655299801079853
CASSDRRLSYGYTF+TCRBV02-01+TCRBJ01-02	DRB5*01:01	h-DRB5_01_01-883	6.7523945e-11	0	1		0.6655299801079853
CASSLEGRYGYTF+TCRBV05-06+TCRBJ01-02	A*01:01	h-A_01_01-169	9.0669445e-09	5	12	0.625	0.536231884057971
CASSLALGQGRRYGYTF+TCRBV07-02+TCRBJ01-02	DRB1*01:03	h-DRB1_01_03-344	1.4767682e-11	3	1		0.5453253765274226
CASSPTSGGYQETQYF+TCRBV14-01+TCRBJ02-05	DRB5*01:01	h-DRB5_01_01-883	2.1115915e-10	0	1		0.6655299801079853
CASSPGQGRGGNTEAFF+TCRBV12-X+TCRBJ01-01	DRB3*02:02	h-DRB3_02_02-99	6.562572e-11	20	25	0.966	0.7067348678601876
CASSNGGTALYEQYF+TCRBV19-01+TCRBJ02-07	DRB3*02:02	h-DRB3_02_02-99	1.1329817e-11	20	25	0.966	0.7067348678601876
CASSRTSGGAEDTQYF+TCRBV04-02+TCRBJ02-03	DRB3*02:02	h-DRB3_02_02-99	4.05732e-11	20	25	0.966	0.7067348678601876
CASSQVGTGEHNSPLHF+TCRBV04-01+TCRBJ01-06	DRB3*02:02	h-DRB3_02_02-99	1.7418487e-11	20	25	0.966	0.7067348678601876
CASSQDRTRDYQETQYF+TCRBV03-01/03-02+TCRBJ02-05	DRB3*02:02	h-DRB3_02_02-99	8.023894e-12	20	25	0.966	0.7067348678601876
CASSLDKLAGTYNEQFF+TCRBV11-03+TCRBJ02-01	DRB3*02:02	h-DRB3_02_02-99	1.2854884e-10	20	25	0.966	0.7067348678601876
CASIGTAGANVLTF+TCRBV19-01+TCRBJ02-06	DRB3*02:02	h-DRB3_02_02-99	9.879757e-10	20	25	0.966	0.7067348678601876
CASSRPGQGSTEAFF+TCRBV12-X+TCRBJ01-01	DRB3*02:02	h-DRB3_02_02-99	4.9167787e-10	20	25	0.966	0.7067348678601876
CASSVDRDSPLHF+TCRBV06-04+TCRBJ01-06	DRB3*02:02	h-DRB3_02_02-99	2.3732865e-09	20	25	0.966	0.7067348678601876
CASSQDSASGYNEQFF+TCRBV04-01+TCRBJ02-01	DRB3*02:02	h-DRB3_02_02-99	7.5498297e-10	20	25	0.966	0.7067348678601876
CASRVQGRYGYTF+TCRBV06-05+TCRBJ01-02	DRB3*02:02	h-DRB3_02_02-99	1.5661091e-09	20	25	0.966	0.7067348678601876
CASSVRGGANTGELFF+TCRBV06-01+TCRBJ02-02	DRB3*02:02	h-DRB3_02_02-99	1.3437121e-09	20	25	0.966	0.7067348678601876
CASRDRGTSGSYEQYF+TCRBV27-01+TCRBJ02-07	DQA1*01:02+DQB1*06:02	h-DQA1_01_02_DQB1_06_02-7	5.1267584e-11	4	13	1.0	0.5910770105143506
CASSEWTENEKLFF+TCRBV25-01+TCRBJ01-04	DQA1*01:02+DQB1*06:02	h-DQA1_01_02_DQB1_06_02-7	5.3024896e-10	4	13	1.0	0.5910770105143506
CASSGSSNYGYTF+TCRBV12-03/12-04+TCRBJ01-02	DQA1*01:02+DQB1*06:02	h-DQA1_01_02_DQB1_06_02-7	1.4562611e-09	4	13	1.0	0.5910770105143506
CAWTRTYNTEAFF+TCRBV30-01+TCRBJ01-01	DQA1*01:02+DQB1*06:02	h-DQA1_01_02_DQB1_06_02-7	6.315537e-11	4	13	1.0	0.5910770105143506
CASSGRADGELFF+TCRBV02-01+TCRBJ02-02	DQA1*01:02+DQB1*06:02	h-DQA1_01_02_DQB1_06_02-7	1.3271864e-10	4	13	1.0	0.5910770105143506
CASSSARDRVISGNTIYF+TCRBV06-X+TCRBJ01-03	DQA1*01:02+DQB1*06:02	h-DQA1_01_02_DQB1_06_02-7	3.11777e-12	4	13	1.0	0.5910770105143506
CASSLPQTDTQYF+TCRBV07-02+TCRBJ02-03	DQA1*01:02+DQB1*06:02	h-DQA1_01_02_DQB1_06_02-7	8.1166296e-10	4	13	1.0	0.5910770105143506
CSASRDSGTNEKLFF+TCRBV20-X+TCRBJ01-04	DQA1*01:02+DQB1*06:02	h-DQA1_01_02_DQB1_06_02-7	8.3167295e-10	4	13	1.0	0.5910770105143506
CATSDWAGQDEQFF+TCRBV24-01+TCRBJ02-01	DQA1*01:02+DQB1*06:02	h-DQA1_01_02_DQB1_06_02-7	8.85583e-11	4	13	1.0	0.5910770105143506
CASLAGNNQPQHF+TCRBV06-05+TCRBJ01-05	DQA1*01:02+DQB1*06:02	h-DQA1_01_02_DQB1_06_02-7	1.6129421e-10	4	13	1.0	0.5910770105143506
CASSPPSGGRRTDTQYF+TCRBV18-01+TCRBJ02-03	DQA1*01:02+DQB1*06:02	h-DQA1_01_02_DQB1_06_02-7	2.3344063e-10	4	13	1.0	0.5910770105143506
CASSLGSEKQETQYF+TCRBV07-09+TCRBJ02-05	DQA1*01:02+DQB1*06:02	h-DQA1_01_02_DQB1_06_02-7	2.7196771e-11	4	13	1.0	0.5910770105143506
CASSFDSLSTDTQYF+TCRBV07-02+TCRBJ02-03	DQA1*01:02+DQB1*06:02	h-DQA1_01_02_DQB1_06_02-7	5.164742e-11	4	13	1.0	0.5910770105143506
CASSLASGGPEETQYF+TCRBV05-04+TCRBJ02-05	DQA1*01:02+DQB1*06:02	h-DQA1_01_02_DQB1_06_02-7	8.441411e-11	4	13	1.0	0.5910770105143506
CASSPDTNTEAFF+TCRBV07-08+TCRBJ01-01	DQA1*01:02+DQB1*06:02	h-DQA1_01_02_DQB1_06_02-7	7.1149103e-10	4	13	1.0	0.5910770105143506
CSATWEGLAGRETQYF+TCRBV20-X+TCRBJ02-05	DQA1*01:02+DQB1*06:02	h-DQA1_01_02_DQB1_06_02-7	2.1728188e-12	4	13	1.0	0.5910770105143506
CASSIGTREKLFF+TCRBV02-01+TCRBJ01-04	DQA1*01:02+DQB1*06:02	h-DQA1_01_02_DQB1_06_02-7	5.9900834e-11	4	13	1.0	0.5910770105143506
CASSERQGALEKLFF+TCRBV09-01+TCRBJ01-04	DQA1*01:02+DQB1*06:02	h-DQA1_01_02_DQB1_06_02-7	1.1897974e-10	4	13	1.0	0.5910770105143506
CASSVGTREKLFF+TCRBV02-01+TCRBJ01-04	DQA1*01:02+DQB1*06:02	h-DQA1_01_02_DQB1_06_02-7	3.0867206e-10	4	13	1.0	0.5910770105143506
CASRRQGVDTEAFF+TCRBV28-01+TCRBJ01-01	DRB1*04:04	h-DRB1_04_04-340	5.53373e-10	2	3		0.6024438761011651
CASSTTGSTYGYTF+TCRBV03-01/03-02+TCRBJ01-02	DRB1*04:04	h-DRB1_04_04-340	1.5662263e-11	2	3		0.6024438761011651
CASSLGEGSEQYF+TCRBV11-03+TCRBJ02-07	DRB1*04:04	h-DRB1_04_04-340	2.0052773e-09	2	3		0.6024438761011651
CASSSGGHNEQFF+TCRBV06-01+TCRBJ02-01	DRB1*04:04	h-DRB1_04_04-340	5.8692042e-09	2	3		0.6024438761011651
CSVESSGWSYNEQFF+TCRBV29-01+TCRBJ02-01	B*35:01	h-B_35_01-151	7.5889336e-11	4	4	1.0	0.5187553282182439
CASSEMGQGNNSPLHF+TCRBV06-01+TCRBJ01-06	DRB1*04:04	h-DRB1_04_04-340	6.3507866e-11	2	3		0.6024438761011651
CASSLVGLRGNTIYF+TCRBV07-09+TCRBJ01-03	DRB1*04:04	h-DRB1_04_04-340	9.831937e-11	2	3		0.6024438761011651
CAWSVLLGGPGELFF+TCRBV30-01+TCRBJ02-02	DRB1*04:04	h-DRB1_04_04-340	1.6013325e-10	2	3		0.6024438761011651
CASSLQGMSNQPQHF+TCRBV07-02+TCRBJ01-05	DRB1*04:04	h-DRB1_04_04-340	2.784921e-10	2	3		0.6024438761011651
CASSLGEGAYQPQHF+TCRBV28-01+TCRBJ01-05	DRB1*04:04	h-DRB1_04_04-340	1.1916891e-10	2	3		0.6024438761011651
CASSLALAAYEQYF+TCRBV12-X+TCRBJ02-07	DRB1*04:04	h-DRB1_04_04-340	1.8964776e-09	2	3		0.6024438761011651
CAWRGRTDSYEQYF+TCRBV30-01+TCRBJ02-07	B*35:01	h-B_35_01-151	2.0602241e-10	4	4	1.0	0.5187553282182439
CASSSLWTSGRTDTQYF+TCRBV28-01+TCRBJ02-03	DPA1*01:03+DPB1*04:02	h-DPA1_01_03_DPB1_04_02-78	1.8909431e-11	5	14	0.9571428571428572	0.6226200625177607
CATSDSPDRGNEQFF+TCRBV24-01+TCRBJ02-01	DPA1*01:03+DPB1*04:02	h-DPA1_01_03_DPB1_04_02-78	7.734164e-10	5	14	0.9571428571428572	0.6226200625177607
CASTAGQGRSNQPQHF+TCRBV19-01+TCRBJ01-05	DPA1*01:03+DPB1*04:02	h-DPA1_01_03_DPB1_04_02-78	1.4307383e-10	5	14	0.9571428571428572	0.6226200625177607
CASTHKNEQFF+TCRBV06-X+TCRBJ02-01	DPA1*01:03+DPB1*04:02	h-DPA1_01_03_DPB1_04_02-78	2.368284e-10	5	14	0.9571428571428572	0.6226200625177607
CASSFNTGVNEQFF+TCRBV05-01+TCRBJ02-01	DQA1*01:02+DQB1*05:02	h-DQA1_01_02_DQB1_05_02-263	8.629249e-11	2	0		0.5663540778630293
CASRGRAGLNTEAFF+TCRBV02-01+TCRBJ01-01	DPA1*01:03+DPB1*04:02	h-DPA1_01_03_DPB1_04_02-78	9.487662e-11	5	14	0.9571428571428572	0.6226200625177607
CASRTGSSGGYTF+TCRBV02-01+TCRBJ01-02	DPA1*01:03+DPB1*04:02	h-DPA1_01_03_DPB1_04_02-78	2.4541334e-11	5	14	0.9571428571428572	0.6226200625177607
CASSTTDRGREQYF+TCRBV19-01+TCRBJ02-07	DPA1*01:03+DPB1*04:02	h-DPA1_01_03_DPB1_04_02-78	8.414558e-11	5	14	0.9571428571428572	0.6226200625177607
CASTVGQGNSNQPQHF+TCRBV19-01+TCRBJ01-05	DPA1*01:03+DPB1*04:02	h-DPA1_01_03_DPB1_04_02-78	1.2360032e-10	5	14	0.9571428571428572	0.6226200625177607
CASSVVLNEQFF+TCRBV25-01+TCRBJ02-01	C*07:02	h-C_07_02-300	4.3593557e-10	6	7	0.9166666666666667	0.5562659846547314
CASSLTGLAGQETQYF+TCRBV07-09+TCRBJ02-05	C*07:02	h-C_07_02-300	6.205183e-10	6	7	0.9166666666666667	0.5562659846547314
CASTTGDEQFF+TCRBV25-01+TCRBJ02-01	C*07:02	h-C_07_02-300	1.879974e-09	6	7	0.9166666666666667	0.5562659846547314
CASSFTLAGGYTF+TCRBV27-01+TCRBJ01-02	B*18:01	h-B_18_01-152	1.1078414e-10	3	3	1.0	0.5382210855356635
CASSFTAAGEAFF+TCRBV27-01+TCRBJ01-01	B*18:01	h-B_18_01-152	4.0233254e-11	3	3	1.0	0.5382210855356635
CATSRDTGSNEQFF+TCRBV15-01+TCRBJ02-01	DQA1*01:03+DQB1*06:03	h-DQA1_01_03_DQB1_06_03-508	1.4290258e-09	1	2		0.522023302074453
CASSRSGTDSYNEQFF+TCRBV02-01+TCRBJ02-01	DQA1*01:03+DQB1*06:03	h-DQA1_01_03_DQB1_06_03-508	2.1067124e-11	1	2		0.522023302074453
CASSPSGRVGELFF+TCRBV28-01+TCRBJ02-02	DQA1*01:03+DQB1*06:03	h-DQA1_01_03_DQB1_06_03-508	1.4816773e-10	1	2		0.522023302074453
CASSYSRTYEQYF+TCRBV06-05+TCRBJ02-07	DQA1*01:03+DQB1*06:03	h-DQA1_01_03_DQB1_06_03-508	6.733305e-08	1	2		0.522023302074453
CASSLGWGPDSGNTIYF+TCRBV07-06+TCRBJ01-03	DQA1*01:03+DQB1*06:03	h-DQA1_01_03_DQB1_06_03-508	1.856548e-11	1	2		0.522023302074453
CSAWTANEKLFF+TCRBV20-X+TCRBJ01-04	DQA1*01:03+DQB1*06:03	h-DQA1_01_03_DQB1_06_03-508	5.970201e-09	1	2		0.522023302074453
CASSTESYGYTF+TCRBV05-06+TCRBJ01-02	DQA1*01:03+DQB1*06:03	h-DQA1_01_03_DQB1_06_03-508	1.1656269e-09	1	2		0.522023302074453
CASSRPGSYEQYF+TCRBV03-01/03-02+TCRBJ02-07	DQA1*01:03+DQB1*06:03	h-DQA1_01_03_DQB1_06_03-508	1.4495275e-08	1	2		0.522023302074453
CSARRRMNTEAFF+TCRBV20-X+TCRBJ01-01	DQA1*01:03+DQB1*06:03	h-DQA1_01_03_DQB1_06_03-508	2.6326777e-08	1	2		0.522023302074453
CSADSGDTGELFF+TCRBV20-X+TCRBJ02-02	DQA1*01:03+DQB1*06:03	h-DQA1_01_03_DQB1_06_03-508	2.9407328e-09	1	2		0.522023302074453
CASSFDGGRGTDTQYF+TCRBV05-01+TCRBJ02-03	DQA1*01:03+DQB1*06:03	h-DQA1_01_03_DQB1_06_03-508	1.3814815e-10	1	2		0.522023302074453
CASSFGRQGESGYTF+TCRBV05-01+TCRBJ01-02	DQA1*01:03+DQB1*06:03	h-DQA1_01_03_DQB1_06_03-508	9.212979e-12	1	2		0.522023302074453
CASSLLGGQVNQPQHF+TCRBV05-08+TCRBJ01-05	DQA1*01:03+DQB1*06:03	h-DQA1_01_03_DQB1_06_03-508	1.434319e-11	1	2		0.522023302074453
CASSLRGAPSSYNSPLHF+TCRBV06-X+TCRBJ01-06	DQA1*01:03+DQB1*06:03	h-DQA1_01_03_DQB1_06_03-508	3.2048024e-11	1	2		0.522023302074453
CASSYRGPGSPLHF+TCRBV02-01+TCRBJ01-06	DQA1*01:03+DQB1*06:03	h-DQA1_01_03_DQB1_06_03-508	2.5283296e-11	1	2		0.522023302074453
CASSVDRGDYEQYF+TCRBV06-X+TCRBJ02-07	DQA1*01:01+DQB1*05:01	h-DQA1_01_01_DQB1_05_01-323	1.9102577e-09	9	8	1.0	0.6351236146632566
CASSLEGRNTGELFF+TCRBV05-04+TCRBJ02-02	DQA1*01:01+DQB1*05:01	h-DQA1_01_01_DQB1_05_01-323	2.0263884e-09	9	8	1.0	0.6351236146632566
CSAMDGRSYNEQFF+TCRBV20-X+TCRBJ02-01	DQA1*01:01+DQB1*05:01	h-DQA1_01_01_DQB1_05_01-323	1.0761164e-10	9	8	1.0	0.6351236146632566
CASSQDYGVPNSPLHF+TCRBV04-02+TCRBJ01-06	DQA1*01:01+DQB1*05:01	h-DQA1_01_01_DQB1_05_01-323	7.581381e-12	9	8	1.0	0.6351236146632566
CASSYSTARPYEQYF+TCRBV06-05+TCRBJ02-07	DQA1*01:01+DQB1*05:01	h-DQA1_01_01_DQB1_05_01-323	1.114306e-09	9	8	1.0	0.6351236146632566
CASRAGAANTGELFF+TCRBV05-01+TCRBJ02-02	DQA1*01:01+DQB1*05:01	h-DQA1_01_01_DQB1_05_01-323	4.6404827e-10	9	8	1.0	0.6351236146632566
CASSFGQKDSPLHF+TCRBV12-X+TCRBJ01-06	DQA1*01:01+DQB1*05:01	h-DQA1_01_01_DQB1_05_01-323	3.84618e-11	9	8	1.0	0.6351236146632566
CASSNQGRGATEAFF+TCRBV28-01+TCRBJ01-01	DQA1*01:01+DQB1*05:01	h-DQA1_01_01_DQB1_05_01-323	4.9788593e-12	9	8	1.0	0.6351236146632566
CASSSHREAFF+TCRBV28-01+TCRBJ01-01	DQA1*01:01+DQB1*05:01	h-DQA1_01_01_DQB1_05_01-323	1.4233216e-09	9	8	1.0	0.6351236146632566
CAIREGTSTDTQYF+TCRBV10-03+TCRBJ02-03	DQA1*01:01+DQB1*05:01	h-DQA1_01_01_DQB1_05_01-323	6.3585204e-10	9	8	1.0	0.6351236146632566
CAWKGYYTGELFF+TCRBV30-01+TCRBJ02-02	DQA1*01:01+DQB1*05:01	h-DQA1_01_01_DQB1_05_01-323	7.476408e-11	9	8	1.0	0.6351236146632566
CSARGPRRSTEAFF+TCRBV20-X+TCRBJ01-01	DQA1*01:01+DQB1*05:01	h-DQA1_01_01_DQB1_05_01-323	4.0075893e-10	9	8	1.0	0.6351236146632566
CASSHLDGTNYGYTF+TCRBV14-01+TCRBJ01-02	DQA1*01:03+DQB1*06:01	h-DQA1_01_03_DQB1_06_01-269	7.6381894e-11	2	1		0.5322534811025859
CASRMNTEAFF+TCRBV19-01+TCRBJ01-01	B*44:03	h-B_44_03-229	2.2730921e-08	1	2		0.5485933503836318
CSVVLGGTGELFF+TCRBV29-01+TCRBJ02-02	B*44:03	h-B_44_03-229	2.673458e-09	1	2		0.5485933503836318
CASSPLGAKGYTF+TCRBV03-01/03-02+TCRBJ01-02	B*44:03	h-B_44_03-229	5.3788776e-11	1	2		0.5485933503836318
CASSLGVQTMGYTF+TCRBV07-02+TCRBJ01-02	DRB5*01:01	h-DRB5_01_01-883	3.1199286e-13	0	1		0.6655299801079853
CASSIDKNTDTQYF+TCRBV19-01+TCRBJ02-03	DRB1*01:03	h-DRB1_01_03-344	2.347003e-10	3	1		0.5453253765274226
CASSSADGGQPQHF+TCRBV06-06+TCRBJ01-05	DRB5*01:01	h-DRB5_01_01-883	9.099699e-12	0	1		0.6655299801079853
CASSSRGGSGETQYF+TCRBV07-09+TCRBJ02-05	DRB5*01:01	h-DRB5_01_01-883	1.1965673e-10	0	1		0.6655299801079853
CASRKQGADGYTF+TCRBV19-01+TCRBJ01-02	DRB5*01:01	h-DRB5_01_01-883	2.062097e-10	0	1		0.6655299801079853
CASSLMLRDTQYF+TCRBV05-01+TCRBJ02-03	DRB5*01:01	h-DRB5_01_01-883	2.2688174e-10	0	1		0.6655299801079853
CSAADHEQFF+TCRBV20-01+TCRBJ02-01	DRB5*01:01	h-DRB5_01_01-883	3.7343497e-09	0	1		0.6655299801079853
CASFGQGLYGYTF+TCRBV05-06+TCRBJ01-02	A*01:01	h-A_01_01-169	4.816193e-11	5	12	0.625	0.536231884057971
CASSIDLSTGKETQYF+TCRBV19-01+TCRBJ02-05	DRB1*01:03	h-DRB1_01_03-344	2.8376638e-11	3	1		0.5453253765274226
CASQGEAEQFF+TCRBV28-01+TCRBJ02-01	DRB5*01:01	h-DRB5_01_01-883	4.386403e-11	0	1		0.6655299801079853
CASRVGQTNTGELFF+TCRBV05-06+TCRBJ02-02	DRB5*01:01	h-DRB5_01_01-883	4.013569e-11	0	1		0.6655299801079853
CASSLASAGAGETQYF+TCRBV05-04+TCRBJ02-05	DRB5*01:01	h-DRB5_01_01-883	1.7163304e-11	0	1		0.6655299801079853
CASSDGTGVGEQYF+TCRBV06-01+TCRBJ02-07	DRB5*01:01	h-DRB5_01_01-883	2.6083852e-10	0	1		0.6655299801079853
CASSRTRQSSYNSPLHF+TCRBV03-01/03-02+TCRBJ01-06	DRB1*01:03	h-DRB1_01_03-344	3.6527236e-11	3	1		0.5453253765274226
CSVEVGTGRQETQYF+TCRBV29-01+TCRBJ02-05	DRB5*01:01	h-DRB5_01_01-883	2.2345027e-10	0	1		0.6655299801079853
CATSRAQGANTGELFF+TCRBV15-01+TCRBJ02-02	DRB5*01:01	h-DRB5_01_01-883	1.7363003e-09	0	1		0.6655299801079853
CASSRDKDTQYF+TCRBV19-01+TCRBJ02-03	DRB1*01:03	h-DRB1_01_03-344	1.9714645e-09	3	1		0.5453253765274226
CASSKDRERQPQHF+TCRBV06-05+TCRBJ01-05	DRB1*01:03	h-DRB1_01_03-344	1.3780536e-10	3	1		0.5453253765274226
CASRPTDLSTGELFF+TCRBV28-01+TCRBJ02-02	A*01:01	h-A_01_01-169	3.068172e-12	5	12	0.625	0.536231884057971
CASSEAEHNEQFF+TCRBV02-01+TCRBJ02-01	DRB5*01:01	h-DRB5_01_01-883	4.0349388e-10	0	1		0.6655299801079853
CASSEEEARTEKLFF+TCRBV06-01+TCRBJ01-04	DRB5*01:01	h-DRB5_01_01-883	2.112274e-12	0	1		0.6655299801079853
CASSLESAYGYTF+TCRBV05-06+TCRBJ01-02	A*01:01	h-A_01_01-169	7.2588396e-10	5	12	0.625	0.536231884057971
CASSRQGEYGYTF+TCRBV05-06+TCRBJ01-02	A*01:01	h-A_01_01-169	1.5035173e-09	5	12	0.625	0.536231884057971
CASSKGQHSNQPQHF+TCRBV19-01+TCRBJ01-05	A*01:01	h-A_01_01-169	5.3034777e-10	5	12	0.625	0.536231884057971
CASAQGALNSPLHF+TCRBV28-01+TCRBJ01-06	DRB5*01:01	h-DRB5_01_01-883	2.4682397e-11	0	1		0.6655299801079853
CASSLETSGQGNEKLFF+TCRBV07-06+TCRBJ01-04	DRB1*01:03	h-DRB1_01_03-344	6.4663943e-12	3	1		0.5453253765274226
CASSSSAERTDTQYF+TCRBV07-03+TCRBJ02-03	DRB5*01:01	h-DRB5_01_01-883	5.55161e-11	0	1		0.6655299801079853
CASSIDRSTGANYGYTF+TCRBV19-01+TCRBJ01-02	DRB1*01:03	h-DRB1_01_03-344	3.4472168e-11	3	1		0.5453253765274226
CASSGSGTGEYGYTF+TCRBV05-06+TCRBJ01-02	A*01:01	h-A_01_01-169	6.078878e-11	5	12	0.625	0.536231884057971
CASSLAGKSEKLFF+TCRBV05-04+TCRBJ01-04	DRB5*01:01	h-DRB5_01_01-883	1.1003102e-10	0	1		0.6655299801079853
CASSQGQGVTYEQYF+TCRBV09-01+TCRBJ02-07	A*01:01	h-A_01_01-169	2.2228852e-10	5	12	0.625	0.536231884057971
CASSQDLTGGSSGNTIYF+TCRBV04-02+TCRBJ01-03	DRB5*01:01	h-DRB5_01_01-883	3.0625805e-10	0	1		0.6655299801079853
CASRGANVLTF+TCRBV05-08+TCRBJ02-06	DRB5*01:01	h-DRB5_01_01-883	3.680988e-10	0	1		0.6655299801079853
CASSQDRQGLGYTF+TCRBV14-01+TCRBJ01-02	DRB5*01:01	h-DRB5_01_01-883	2.566125e-09	0	1		0.6655299801079853
CASSPRTTGSYGYTF+TCRBV02-01+TCRBJ01-02	DRB5*01:01	h-DRB5_01_01-883	5.941458e-12	0	1		0.6655299801079853
CASSVGPSGGHNEQFF+TCRBV09-01+TCRBJ02-01	DRB5*01:01	h-DRB5_01_01-883	4.5704582e-10	0	1		0.6655299801079853
CASSLAQGSTGELFF+TCRBV05-01+TCRBJ02-02	DRB5*01:01	h-DRB5_01_01-883	4.1546313e-09	0	1		0.6655299801079853
CASSRESGTEAFF+TCRBV18-01+TCRBJ01-01	DRB3*02:02	h-DRB3_02_02-99	3.594147e-10	20	25	0.966	0.7067348678601876
CASSLNRQGGADTQYF+TCRBV14-01+TCRBJ02-03	DRB3*02:02	h-DRB3_02_02-99	5.087857e-12	20	25	0.966	0.7067348678601876
CASSGQGGTYGYTF+TCRBV11-02+TCRBJ01-02	DRB3*02:02	h-DRB3_02_02-99	3.075128e-10	20	25	0.966	0.7067348678601876
CASSTDRVGLETQYF+TCRBV05-01+TCRBJ02-05	DRB3*02:02	h-DRB3_02_02-99	3.238565e-11	20	25	0.966	0.7067348678601876
CASSSEWGQDTQYF+TCRBV05-05+TCRBJ02-03	DRB3*02:02	h-DRB3_02_02-99	1.969108e-12	20	25	0.966	0.7067348678601876
CASSLPPTDTQYF+TCRBV05-06+TCRBJ02-03	DRB3*02:02	h-DRB3_02_02-99	3.7172214e-09	20	25	0.966	0.7067348678601876
CASSLPPIHEQFF+TCRBV05-06+TCRBJ02-01	DRB3*02:02	h-DRB3_02_02-99	8.503658e-11	20	25	0.966	0.7067348678601876
CASSTDRVGQETQYF+TCRBV05-01+TCRBJ02-05	DRB3*02:02	h-DRB3_02_02-99	4.1498419e-10	20	25	0.966	0.7067348678601876
CASSSEWGQETQYF+TCRBV05-05+TCRBJ02-05	DRB3*02:02	h-DRB3_02_02-99	4.7182657e-11	20	25	0.966	0.7067348678601876
CASSLTVTNNSPLHF+TCRBV07-08+TCRBJ01-06	DRB3*02:02	h-DRB3_02_02-99	4.9129424e-12	20	25	0.966	0.7067348678601876
CASSREWGTDTQYF+TCRBV07-08+TCRBJ02-03	DRB3*02:02	h-DRB3_02_02-99	9.522976e-11	20	25	0.966	0.7067348678601876
CASAYPNTEAFF+TCRBV19-01+TCRBJ01-01	DQA1*01:02+DQB1*06:02	h-DQA1_01_02_DQB1_06_02-7	1.3489704e-10	4	13	1.0	0.5910770105143506
CASSPGTGYAEAFF+TCRBV25-01+TCRBJ01-01	DQA1*01:02+DQB1*06:02	h-DQA1_01_02_DQB1_06_02-7	1.527662e-11	4	13	1.0	0.5910770105143506
CASSTGTSGTDTQYF+TCRBV07-08+TCRBJ02-03	DQA1*01:02+DQB1*06:02	h-DQA1_01_02_DQB1_06_02-7	1.0200678e-09	4	13	1.0	0.5910770105143506
CASSPASGGRKTDTQYF+TCRBV18-01+TCRBJ02-03	DQA1*01:02+DQB1*06:02	h-DQA1_01_02_DQB1_06_02-7	5.4529393e-12	4	13	1.0	0.5910770105143506
CASSLDPARDRGAKNIQYF+TCRBV05-01+TCRBJ02-04	DQA1*01:02+DQB1*06:02	h-DQA1_01_02_DQB1_06_02-7	2.846114e-12	4	13	1.0	0.5910770105143506
CASSPQRANVLTF+TCRBV05-06+TCRBJ02-06	DQA1*01:02+DQB1*06:02	h-DQA1_01_02_DQB1_06_02-7	1.0839789e-10	4	13	1.0	0.5910770105143506
CASSPGQGQNQPQHF+TCRBV06-04+TCRBJ01-05	DQA1*01:02+DQB1*06:02	h-DQA1_01_02_DQB1_06_02-7	6.7858136e-10	4	13	1.0	0.5910770105143506
CASSLADGPNQPQHF+TCRBV11-02+TCRBJ01-05	DQA1*01:02+DQB1*06:02	h-DQA1_01_02_DQB1_06_02-7	1.3120642e-10	4	13	1.0	0.5910770105143506
CSASSDSGTNEKLFF+TCRBV20-01+TCRBJ01-04	DQA1*01:02+DQB1*06:02	h-DQA1_01_02_DQB1_06_02-7	1.440384e-10	4	13	1.0	0.5910770105143506
CSAQPTSGRANEQFF+TCRBV20-X+TCRBJ02-01	DQA1*01:02+DQB1*06:02	h-DQA1_01_02_DQB1_06_02-7	4.3867292e-11	4	13	1.0	0.5910770105143506
CAWVLNTEAFF+TCRBV30-01+TCRBJ01-01	B*35:01	h-B_35_01-151	1.995228e-09	4	4	1.0	0.5187553282182439
CASSSVSGGGNQPQHF+TCRBV07-02+TCRBJ01-05	DRB1*04:04	h-DRB1_04_04-340	5.4941614e-11	2	3		0.6024438761011651
CRALEGETQYF+TCRBV20-01+TCRBJ02-05	DRB1*04:04	h-DRB1_04_04-340	4.4413525e-11	2	3		0.6024438761011651
CASSQSLAETQETQYF+TCRBV04-01+TCRBJ02-05	DRB1*04:04	h-DRB1_04_04-340	9.585469e-12	2	3		0.6024438761011651
CASSEMTSGNYNEQFF+TCRBV06-01+TCRBJ02-01	DRB1*04:04	h-DRB1_04_04-340	7.5638586e-11	2	3		0.6024438761011651
CAWLVNTEAFF+TCRBV30-01+TCRBJ01-01	B*35:01	h-B_35_01-151	2.815827e-09	4	4	1.0	0.5187553282182439
CASSLNGLAGAQETQYF+TCRBV07-08+TCRBJ02-05	DRB1*04:04	h-DRB1_04_04-340	1.4689652e-11	2	3		0.6024438761011651
CASTPQVDQPQHF+TCRBV07-02+TCRBJ01-05	DRB1*04:04	h-DRB1_04_04-340	1.8824433e-11	2	3		0.6024438761011651
CASRVQGGTYEQYF+TCRBV02-01+TCRBJ02-07	DRB1*04:04	h-DRB1_04_04-340	2.4700653e-10	2	3		0.6024438761011651
CSARLGGNTQYF+TCRBV20-X+TCRBJ02-03	DRB1*04:04	h-DRB1_04_04-340	1.5121979e-09	2	3		0.6024438761011651
CASRYQDTGELFF+TCRBV12-03/12-04+TCRBJ02-02	DPA1*01:03+DPB1*04:02	h-DPA1_01_03_DPB1_04_02-78	1.2893434e-10	5	14	0.9571428571428572	0.6226200625177607
CASSPTTSGGKYNEQFF+TCRBV03-01/03-02+TCRBJ02-01	DPA1*01:03+DPB1*04:02	h-DPA1_01_03_DPB1_04_02-78	4.830586e-12	5	14	0.9571428571428572	0.6226200625177607
CASTPGQGVSNQPQHF+TCRBV19-01+TCRBJ01-05	DPA1*01:03+DPB1*04:02	h-DPA1_01_03_DPB1_04_02-78	6.073727e-10	5	14	0.9571428571428572	0.6226200625177607
CASTSGQGNSNQPQHF+TCRBV19-01+TCRBJ01-05	DPA1*01:03+DPB1*04:02	h-DPA1_01_03_DPB1_04_02-78	2.2096962e-10	5	14	0.9571428571428572	0.6226200625177607
CASSLRRREQFF+TCRBV12-03/12-04+TCRBJ02-01	DPA1*01:03+DPB1*04:02	h-DPA1_01_03_DPB1_04_02-78	1.1064136e-09	5	14	0.9571428571428572	0.6226200625177607
CATSDSPDRGNEQYF+TCRBV24-01+TCRBJ02-07	DPA1*01:03+DPB1*04:02	h-DPA1_01_03_DPB1_04_02-78	5.249655e-10	5	14	0.9571428571428572	0.6226200625177607
CSARGAGGNSYEQYF+TCRBV20-X+TCRBJ02-07	DPA1*01:03+DPB1*04:02	h-DPA1_01_03_DPB1_04_02-78	1.3049417e-09	5	14	0.9571428571428572	0.6226200625177607
CASSPGSGDTEAFF+TCRBV07-09+TCRBJ01-01	DPA1*01:03+DPB1*04:02	h-DPA1_01_03_DPB1_04_02-78	2.870036e-10	5	14	0.9571428571428572	0.6226200625177607
CATSRDNGKAKNIQYF+TCRBV15-01+TCRBJ02-04	DPA1*01:03+DPB1*04:02	h-DPA1_01_03_DPB1_04_02-78	4.1738064e-11	5	14	0.9571428571428572	0.6226200625177607
CATSRDNGQGKNIQYF+TCRBV15-01+TCRBJ02-04	DPA1*01:03+DPB1*04:02	h-DPA1_01_03_DPB1_04_02-78	4.9721994e-11	5	14	0.9571428571428572	0.6226200625177607
CSARDSDREAGELFF+TCRBV20-X+TCRBJ02-02	DPA1*01:03+DPB1*04:02	h-DPA1_01_03_DPB1_04_02-78	2.1658125e-10	5	14	0.9571428571428572	0.6226200625177607
CASSLRDASDEQYF+TCRBV19-01+TCRBJ02-07	DQA1*01:02+DQB1*05:02	h-DQA1_01_02_DQB1_05_02-263	4.8374217e-12	2	0		0.5663540778630293
CASSYPGQGSSYNSPLHF+TCRBV06-X+TCRBJ01-06	DPA1*01:03+DPB1*04:02	h-DPA1_01_03_DPB1_04_02-78	4.8221915e-09	5	14	0.9571428571428572	0.6226200625177607
CASSRDRGQHEQFF+TCRBV07-02+TCRBJ02-01	DPA1*01:03+DPB1*04:02	h-DPA1_01_03_DPB1_04_02-78	2.2204103e-11	5	14	0.9571428571428572	0.6226200625177607
CASSLTGLADYNEQFF+TCRBV07-09+TCRBJ02-01	C*07:02	h-C_07_02-300	9.255095e-11	6	7	0.9166666666666667	0.5562659846547314
CASSSETANTEAFF+TCRBV07-X+TCRBJ01-01	DQA1*01:03+DQB1*06:03	h-DQA1_01_03_DQB1_06_03-508	3.7915623e-10	1	2		0.522023302074453
CASSEGRRPNEKLFF+TCRBV02-01+TCRBJ01-04	DQA1*01:03+DQB1*06:03	h-DQA1_01_03_DQB1_06_03-508	1.2654153e-10	1	2		0.522023302074453
CASSEQGVTNEKLFF+TCRBV07-09+TCRBJ01-04	DQA1*01:03+DQB1*06:03	h-DQA1_01_03_DQB1_06_03-508	8.128766e-11	1	2		0.522023302074453
CASSDPQHNSPLHF+TCRBV06-01+TCRBJ01-06	DQA1*01:03+DQB1*06:03	h-DQA1_01_03_DQB1_06_03-508	1.08573706e-10	1	2		0.522023302074453
CSATTGTSGRADTQYF+TCRBV20-X+TCRBJ02-03	DQA1*01:03+DQB1*06:03	h-DQA1_01_03_DQB1_06_03-508	1.1494464e-10	1	2		0.522023302074453
CASRPSTGRNQPQHF+TCRBV07-02+TCRBJ01-05	DQA1*01:03+DQB1*06:03	h-DQA1_01_03_DQB1_06_03-508	1.182732e-11	1	2		0.522023302074453
CASSQEGFSNSPLHF+TCRBV04-01+TCRBJ01-06	DQA1*01:03+DQB1*06:03	h-DQA1_01_03_DQB1_06_03-508	1.06983325e-10	1	2		0.522023302074453
CASSPTPKNTGELFF+TCRBV07-09+TCRBJ02-02	DQA1*01:03+DQB1*06:03	h-DQA1_01_03_DQB1_06_03-508	2.674231e-11	1	2		0.522023302074453
CSAPLAGGVRRTDTQYF+TCRBV20-X+TCRBJ02-03	DQA1*01:03+DQB1*06:03	h-DQA1_01_03_DQB1_06_03-508	4.740599e-12	1	2		0.522023302074453
CASSPTFGYEQYF+TCRBV07-09+TCRBJ02-07	DQA1*01:03+DQB1*06:03	h-DQA1_01_03_DQB1_06_03-508	1.8421023e-10	1	2		0.522023302074453
CASSQDASRVETQYF+TCRBV03-01/03-02+TCRBJ02-05	DQA1*01:01+DQB1*05:01	h-DQA1_01_01_DQB1_05_01-323	7.666272e-11	9	8	1.0	0.6351236146632566
CASSPQGPLNSPLHF+TCRBV27-01+TCRBJ01-06	DQA1*01:01+DQB1*05:01	h-DQA1_01_01_DQB1_05_01-323	1.07965345e-10	9	8	1.0	0.6351236146632566
CASSPPATNEKLFF+TCRBV11-02+TCRBJ01-04	DQA1*01:01+DQB1*05:01	h-DQA1_01_01_DQB1_05_01-323	7.4975304e-10	9	8	1.0	0.6351236146632566
CASSLLGVTDTQYF+TCRBV11-02+TCRBJ02-03	DQA1*01:01+DQB1*05:01	h-DQA1_01_01_DQB1_05_01-323	1.3231274e-09	9	8	1.0	0.6351236146632566
CASSSDLPDTQYF+TCRBV06-02/06-03+TCRBJ02-03	DQA1*01:01+DQB1*05:01	h-DQA1_01_01_DQB1_05_01-323	1.7531104e-10	9	8	1.0	0.6351236146632566
CASSPGQKDSPLHF+TCRBV11-03+TCRBJ01-06	DQA1*01:01+DQB1*05:01	h-DQA1_01_01_DQB1_05_01-323	1.08810384e-10	9	8	1.0	0.6351236146632566
CASSFGGTEAFF+TCRBV06-05+TCRBJ01-01	DQA1*01:01+DQB1*05:01	h-DQA1_01_01_DQB1_05_01-323	1.2704896e-08	9	8	1.0	0.6351236146632566
CASSLEAGAGKNIQYF+TCRBV07-06+TCRBJ02-04	DQA1*01:01+DQB1*05:01	h-DQA1_01_01_DQB1_05_01-323	1.811509e-11	9	8	1.0	0.6351236146632566
CASSEYAVVEQYF+TCRBV06-01+TCRBJ02-07	DQA1*01:01+DQB1*05:01	h-DQA1_01_01_DQB1_05_01-323	1.1069137e-11	9	8	1.0	0.6351236146632566
CAWRDREEAFF+TCRBV30-01+TCRBJ01-01	DQA1*01:01+DQB1*05:01	h-DQA1_01_01_DQB1_05_01-323	1.3293827e-09	9	8	1.0	0.6351236146632566
CASSLGHLTSTDTQYF+TCRBV07-02+TCRBJ02-03	DRB1*07:01	h-DRB1_07_01-718	3.548352e-11	11	19	0.9617224880382775	0.5242966751918158
CASSSLGSGGQYEQYF+TCRBV28-01+TCRBJ02-07	DRB1*07:01	h-DRB1_07_01-718	1.0085321e-12	11	19	0.9617224880382775	0.5242966751918158
CASSEGGTRIGYGYTF+TCRBV06-01+TCRBJ01-02	DQA1*01:05+DQB1*05:01	h-DQA1_01_05_DQB1_05_01-588	4.0840725e-12	1	0		0.5953395851094061
CASSLGGRKPYEQYF+TCRBV12-X+TCRBJ02-07	DRB1*07:01	h-DRB1_07_01-718	2.1240776e-10	11	19	0.9617224880382775	0.5242966751918158
CASSPRQGVSNQPQHF+TCRBV06-X+TCRBJ01-05	DRB1*07:01	h-DRB1_07_01-718	6.921836e-10	11	19	0.9617224880382775	0.5242966751918158
CASSLWGSRINQPQHF+TCRBV05-06+TCRBJ01-05	DRB1*07:01	h-DRB1_07_01-718	4.5599193e-12	11	19	0.9617224880382775	0.5242966751918158
CASSPGMGSTDTQYF+TCRBV14-01+TCRBJ02-03	DRB1*07:01	h-DRB1_07_01-718	1.09163796e-10	11	19	0.9617224880382775	0.5242966751918158
CASSSQGFRAFF+TCRBV06-06+TCRBJ01-01	DRB1*07:01	h-DRB1_07_01-718	1.0162122e-11	11	19	0.9617224880382775	0.5242966751918158
CASSYHNGEQYF+TCRBV06-05+TCRBJ02-07	DRB1*07:01	h-DRB1_07_01-718	3.5803457e-10	11	19	0.9617224880382775	0.5242966751918158
CASSLLGVEQFF+TCRBV07-X+TCRBJ02-01	DRB1*07:01	h-DRB1_07_01-718	2.059568e-09	11	19	0.9617224880382775	0.5242966751918158
CASSSGVRSSNEQFF+TCRBV07-02+TCRBJ02-01	DRB1*07:01	h-DRB1_07_01-718	2.5693267e-12	11	19	0.9617224880382775	0.5242966751918158
CASSPGRGADEQFF+TCRBV07-02+TCRBJ02-01	DRB1*07:01	h-DRB1_07_01-718	3.956282e-11	11	19	0.9617224880382775	0.5242966751918158
CASSLGGGTPRYEQYF+TCRBV05-04+TCRBJ02-07	DRB1*07:01	h-DRB1_07_01-718	1.7892342e-11	11	19	0.9617224880382775	0.5242966751918158
CASSSQGSGANVLTF+TCRBV09-01+TCRBJ02-06	DRB1*07:01	h-DRB1_07_01-718	7.2122255e-09	11	19	0.9617224880382775	0.5242966751918158
CASSPQVTRSTGELFF+TCRBV07-03+TCRBJ02-02	DRB1*07:01	h-DRB1_07_01-718	1.8438935e-12	11	19	0.9617224880382775	0.5242966751918158
CASSLESGGVTGELFF+TCRBV07-02+TCRBJ02-02	DRB1*07:01	h-DRB1_07_01-718	7.734839e-11	11	19	0.9617224880382775	0.5242966751918158
CATSRLGEGEETQYF+TCRBV15-01+TCRBJ02-05	DRB1*07:01	h-DRB1_07_01-718	8.599606e-11	11	19	0.9617224880382775	0.5242966751918158
CASWRQGATEAFF+TCRBV06-05+TCRBJ01-01	DRB1*07:01	h-DRB1_07_01-718	5.1443003e-11	11	19	0.9617224880382775	0.5242966751918158
CSSRGTDTQYF+TCRBV29-01+TCRBJ02-03	DRB1*07:01	h-DRB1_07_01-718	7.2165247e-09	11	19	0.9617224880382775	0.5242966751918158
CSACRARNSPLHF+TCRBV20-X+TCRBJ01-06	DRB1*07:01	h-DRB1_07_01-718	2.4688937e-10	11	19	0.9617224880382775	0.5242966751918158
CASALRAGAYEQYF+TCRBV12-05+TCRBJ02-07	DRB1*07:01	h-DRB1_07_01-718	4.3222006e-11	11	19	0.9617224880382775	0.5242966751918158
CASRWNRITDTQYF+TCRBV06-X+TCRBJ02-03	DRB1*07:01	h-DRB1_07_01-718	5.7895338e-12	11	19	0.9617224880382775	0.5242966751918158
CASQRGDYTGELFF+TCRBV19-01+TCRBJ02-02	DRB1*07:01	h-DRB1_07_01-718	2.2749545e-11	11	19	0.9617224880382775	0.5242966751918158
CASSLGAAGLSTGELFF+TCRBV07-02+TCRBJ02-02	DRB1*07:01	h-DRB1_07_01-718	2.2756445e-12	11	19	0.9617224880382775	0.5242966751918158
CASSFLAGVGYNEQFF+TCRBV07-06+TCRBJ02-01	DRB1*07:01	h-DRB1_07_01-718	7.095781e-11	11	19	0.9617224880382775	0.5242966751918158
CASLGQGVRNQPQHF+TCRBV02-01+TCRBJ01-05	DRB1*07:01	h-DRB1_07_01-718	4.2469615e-11	11	19	0.9617224880382775	0.5242966751918158
CASSRTSGGQVTGELFF+TCRBV12-X+TCRBJ02-02	DQA1*01:05+DQB1*05:01	h-DQA1_01_05_DQB1_05_01-588	2.1075045e-12	1	0		0.5953395851094061
CASSKREGGNQPQHF+TCRBV19-01+TCRBJ01-05	DRB1*07:01	h-DRB1_07_01-718	6.4431105e-10	11	19	0.9617224880382775	0.5242966751918158
CASSEGGNSYEQYF+TCRBV10-02+TCRBJ02-07	DQA1*01:05+DQB1*05:01	h-DQA1_01_05_DQB1_05_01-588	1.6534017e-09	1	0		0.5953395851094061
CSASPGNDQPQHF+TCRBV20-X+TCRBJ01-05	DRB1*07:01	h-DRB1_07_01-718	1.0994895e-09	11	19	0.9617224880382775	0.5242966751918158
CASSVQFDYGYTF+TCRBV06-X+TCRBJ01-02	DRB1*07:01	h-DRB1_07_01-718	8.0128695e-11	11	19	0.9617224880382775	0.5242966751918158
CASSYDSYTEAFF+TCRBV07-09+TCRBJ01-01	DRB1*07:01	h-DRB1_07_01-718	1.7245859e-10	11	19	0.9617224880382775	0.5242966751918158
CASRRQGQDTEAFF+TCRBV06-05+TCRBJ01-01	DRB1*07:01	h-DRB1_07_01-718	4.0899764e-10	11	19	0.9617224880382775	0.5242966751918158
CASSGPAAGNTGELFF+TCRBV09-01+TCRBJ02-02	DRB1*07:01	h-DRB1_07_01-718	6.797014e-11	11	19	0.9617224880382775	0.5242966751918158
CASSLGHRDPGTGELFF+TCRBV05-01+TCRBJ02-02	DRB1*07:01	h-DRB1_07_01-718	8.486756e-12	11	19	0.9617224880382775	0.5242966751918158
CASSLAGTGRSEAFF+TCRBV05-01+TCRBJ01-01	DQA1*01:05+DQB1*05:01	h-DQA1_01_05_DQB1_05_01-588	9.30064e-10	1	0		0.5953395851094061
CASGLVLDRGGEQFF+TCRBV12-05+TCRBJ02-01	DQA1*01:05+DQB1*05:01	h-DQA1_01_05_DQB1_05_01-588	1.7324986e-10	1	0		0.5953395851094061
CASSSQDRGYYGYTF+TCRBV05-04+TCRBJ01-02	DRB1*07:01	h-DRB1_07_01-718	5.88995e-11	11	19	0.9617224880382775	0.5242966751918158
CASSFYGTGGYTEAFF+TCRBV05-06+TCRBJ01-01	DRB1*07:01	h-DRB1_07_01-718	1.9396876e-11	11	19	0.9617224880382775	0.5242966751918158
CSVSPFSTDTQYF+TCRBV29-01+TCRBJ02-03	DRB1*07:01	h-DRB1_07_01-718	1.3594191e-10	11	19	0.9617224880382775	0.5242966751918158
CASSFRQGGNQPQHF+TCRBV19-01+TCRBJ01-05	DRB1*07:01	h-DRB1_07_01-718	1.0295366e-09	11	19	0.9617224880382775	0.5242966751918158
CASSSRRGSTDTQYF+TCRBV07-03+TCRBJ02-03	DRB1*07:01	h-DRB1_07_01-718	2.9924927e-09	11	19	0.9617224880382775	0.5242966751918158
CAWSPNNAEAFF+TCRBV30-01+TCRBJ01-01	DQA1*01:05+DQB1*05:01	h-DQA1_01_05_DQB1_05_01-588	1.0314354e-11	1	0		0.5953395851094061
CASTGLAGGTGELFF+TCRBV06-X+TCRBJ02-02	DRB1*07:01	h-DRB1_07_01-718	1.9676436e-09	11	19	0.9617224880382775	0.5242966751918158
CASVRGSHEKLFF+TCRBV06-05+TCRBJ01-04	DRB1*07:01	h-DRB1_07_01-718	2.8064872e-11	11	19	0.9617224880382775	0.5242966751918158
CASSAQLGETQYF+TCRBV18-01+TCRBJ02-05	DRB1*07:01	h-DRB1_07_01-718	5.901182e-11	11	19	0.9617224880382775	0.5242966751918158
CASSLGAAGLVTDTQYF+TCRBV07-02+TCRBJ02-03	DRB1*07:01	h-DRB1_07_01-718	2.924563e-12	11	19	0.9617224880382775	0.5242966751918158
CAWAGTGSRNQPQHF+TCRBV30-01+TCRBJ01-05	DRB1*07:01	h-DRB1_07_01-718	5.851511e-11	11	19	0.9617224880382775	0.5242966751918158
CASSYRERSPLHF+TCRBV06-05+TCRBJ01-06	DRB1*07:01	h-DRB1_07_01-718	1.272431e-09	11	19	0.9617224880382775	0.5242966751918158
CASSFGFSGAGGYTF+TCRBV07-09+TCRBJ01-02	DRB1*07:01	h-DRB1_07_01-718	2.0691807e-13	11	19	0.9617224880382775	0.5242966751918158
CASSLPRGMNTEAFF+TCRBV12-X+TCRBJ01-01	DRB1*07:01	h-DRB1_07_01-718	3.8581334e-09	11	19	0.9617224880382775	0.5242966751918158
CASSFFAGERGNEQFF+TCRBV12-X+TCRBJ02-01	DRB1*07:01	h-DRB1_07_01-718	6.532393e-13	11	19	0.9617224880382775	0.5242966751918158
CATSEQTGSYNEQFF+TCRBV24-01+TCRBJ02-01	B*35:01	h-B_35_01-152	6.1827876e-10	4	4	0.875	0.5413469735720375
CSVEASGWGNTEAFF+TCRBV29-01+TCRBJ01-01	B*35:01	h-B_35_01-152	2.9461798e-11	4	4	0.875	0.5413469735720375
CASSSHYRDTQYF+TCRBV07-02+TCRBJ02-03	A*03:01	h-A_03_01-112	2.7340505e-11	5	14	0.7285714285714285	0.5490196078431372
CASSGETSGYEQYF+TCRBV10-01+TCRBJ02-07	DQA1*05:01+DQB1*02:01	h-DQA1_05_01_DQB1_02_01-630	2.8667158e-10	12	12	0.9583333333333333	0.6351236146632567
CATGVGTDTQYF+TCRBV07-02+TCRBJ02-03	DQA1*05:01+DQB1*02:01	h-DQA1_05_01_DQB1_02_01-630	1.6117094e-10	12	12	0.9583333333333333	0.6351236146632567
CASSLASGTVNQPQHF+TCRBV07-06+TCRBJ01-05	DPA1*01:03+DPB1*06:01	h-DPA1_01_03_DPB1_06_01-157	2.6581642e-10	0	0		0.48635976129582265
CASSYYARDGEQFF+TCRBV06-02/06-03+TCRBJ02-01	DQA1*05:01+DQB1*02:01	h-DQA1_05_01_DQB1_02_01-630	2.0751148e-12	12	12	0.9583333333333333	0.6351236146632567
CASSTGGRHNEQFF+TCRBV09-01+TCRBJ02-01	DQA1*05:01+DQB1*02:01	h-DQA1_05_01_DQB1_02_01-630	1.0132085e-09	12	12	0.9583333333333333	0.6351236146632567
CSAPGEQSGYTF+TCRBV20-X+TCRBJ01-02	DQA1*05:01+DQB1*02:01	h-DQA1_05_01_DQB1_02_01-630	4.593736e-11	12	12	0.9583333333333333	0.6351236146632567
CASSLGGMTDNSPLHF+TCRBV05-01+TCRBJ01-06	DQA1*05:01+DQB1*02:01	h-DQA1_05_01_DQB1_02_01-630	1.3753959e-11	12	12	0.9583333333333333	0.6351236146632567
CASSQAGPGGQFF+TCRBV03-01/03-02+TCRBJ02-01	DQA1*05:01+DQB1*02:01	h-DQA1_05_01_DQB1_02_01-630	3.8860564e-11	12	12	0.9583333333333333	0.6351236146632567
CASSLGRESDTEAFF+TCRBV07-08+TCRBJ01-01	DQA1*05:01+DQB1*02:01	h-DQA1_05_01_DQB1_02_01-630	6.346821e-11	12	12	0.9583333333333333	0.6351236146632567
CASSWGGPPNTEAFF+TCRBV05-01+TCRBJ01-01	DQA1*05:01+DQB1*02:01	h-DQA1_05_01_DQB1_02_01-630	5.0294513e-10	12	12	0.9583333333333333	0.6351236146632567
CASTTGGSYNEQFF+TCRBV25-01+TCRBJ02-01	DQA1*05:01+DQB1*02:01	h-DQA1_05_01_DQB1_02_01-630	1.3224155e-09	12	12	0.9583333333333333	0.6351236146632567
CASSFIGQGSYNEQFF+TCRBV05-01+TCRBJ02-01	DQA1*05:01+DQB1*02:01	h-DQA1_05_01_DQB1_02_01-630	2.3513344e-10	12	12	0.9583333333333333	0.6351236146632567
CSRTSRTDTQYF+TCRBV20-X+TCRBJ02-03	DQA1*05:01+DQB1*02:01	h-DQA1_05_01_DQB1_02_01-630	5.48962e-10	12	12	0.9583333333333333	0.6351236146632567
CASSLASVAYNEQFF+TCRBV11-02+TCRBJ02-01	DQA1*05:01+DQB1*02:01	h-DQA1_05_01_DQB1_02_01-630	2.2267997e-10	12	12	0.9583333333333333	0.6351236146632567
CASSAQGARGEKLFF+TCRBV02-01+TCRBJ01-04	DQA1*05:01+DQB1*02:01	h-DQA1_05_01_DQB1_02_01-630	3.6051013e-11	12	12	0.9583333333333333	0.6351236146632567
CASSPGTSGSRRETQYF+TCRBV09-01+TCRBJ02-05	DQA1*05:01+DQB1*02:01	h-DQA1_05_01_DQB1_02_01-630	2.4200024e-11	12	12	0.9583333333333333	0.6351236146632567
CSASTLGDEQYF+TCRBV20-X+TCRBJ02-07	DQA1*05:01+DQB1*02:01	h-DQA1_05_01_DQB1_02_01-630	2.1947997e-09	12	12	0.9583333333333333	0.6351236146632567
CASSSTGADTQYF+TCRBV07-02+TCRBJ02-03	DPA1*01:03+DPB1*06:01	h-DPA1_01_03_DPB1_06_01-157	3.3038274e-09	0	0		0.48635976129582265
CASSLSGGGAYNEQFF+TCRBV05-04+TCRBJ02-01	DQA1*05:01+DQB1*02:01	h-DQA1_05_01_DQB1_02_01-630	5.031926e-10	12	12	0.9583333333333333	0.6351236146632567
CASSLGEGVDQPQHF+TCRBV05-01+TCRBJ01-05	DQA1*05:01+DQB1*02:01	h-DQA1_05_01_DQB1_02_01-630	7.3290374e-10	12	12	0.9583333333333333	0.6351236146632567
CASSDQGARGNTIYF+TCRBV02-01+TCRBJ01-03	DQA1*05:01+DQB1*02:01	h-DQA1_05_01_DQB1_02_01-630	8.5456586e-11	12	12	0.9583333333333333	0.6351236146632567
CASSEQGVTQYF+TCRBV06-01+TCRBJ02-05	DQA1*05:01+DQB1*02:01	h-DQA1_05_01_DQB1_02_01-630	5.850957e-10	12	12	0.9583333333333333	0.6351236146632567
CASSANSADTQYF+TCRBV05-01+TCRBJ02-03	DQA1*05:01+DQB1*02:01	h-DQA1_05_01_DQB1_02_01-630	1.4339747e-10	12	12	0.9583333333333333	0.6351236146632567
CASRRLAQYNEQFF+TCRBV09-01+TCRBJ02-01	DQA1*05:01+DQB1*02:01	h-DQA1_05_01_DQB1_02_01-630	5.2843962e-11	12	12	0.9583333333333333	0.6351236146632567
CAWRYPGGWGTEAFF+TCRBV30-01+TCRBJ01-01	DRB1*11:01	h-DRB1_11_01-476	9.17853e-13	3	3	0.888888888888889	0.6450696220517191
CAYGVGNQPQHF+TCRBV02-01+TCRBJ01-05	DRB1*11:01	h-DRB1_11_01-476	4.16604e-11	3	3	0.888888888888889	0.6450696220517191
CASSLESLMNTEAFF+TCRBV07-08+TCRBJ01-01	DRB1*11:01	h-DRB1_11_01-476	1.12048e-10	3	3	0.888888888888889	0.6450696220517191
CASSYGTSGSSGEQYF+TCRBV03-01/03-02+TCRBJ02-07	DRB1*11:01	h-DRB1_11_01-476	1.442838e-13	3	3	0.888888888888889	0.6450696220517191
CASSREGTTNEKLFF+TCRBV11-02+TCRBJ01-04	DRB1*11:01	h-DRB1_11_01-476	1.7687281e-10	3	3	0.888888888888889	0.6450696220517191
CASSQEAVYEQYF+TCRBV04-02+TCRBJ02-07	DRB1*11:01	h-DRB1_11_01-476	3.2788687e-09	3	3	0.888888888888889	0.6450696220517191
CASSPRAHEQYF+TCRBV11-03+TCRBJ02-07	DRB1*11:01	h-DRB1_11_01-476	2.6719096e-09	3	3	0.888888888888889	0.6450696220517191
CASSPGQGAEGEKLFF+TCRBV05-04+TCRBJ01-04	DRB1*11:01	h-DRB1_11_01-476	1.3655189e-11	3	3	0.888888888888889	0.6450696220517191
CASRTGRENTEAFF+TCRBV27-01+TCRBJ01-01	DRB1*11:01	h-DRB1_11_01-476	2.7988094e-09	3	3	0.888888888888889	0.6450696220517191
CASSPEGVNTIYF+TCRBV09-01+TCRBJ01-03	DRB1*11:01	h-DRB1_11_01-476	1.4502385e-10	3	3	0.888888888888889	0.6450696220517191
CASSTRPGGQETQYF+TCRBV06-02+TCRBJ02-05	DRB1*11:01	h-DRB1_11_01-476	1.33579e-10	3	3	0.888888888888889	0.6450696220517191
CASSMEGGNTIYF+TCRBV09-01+TCRBJ01-03	DRB1*11:01	h-DRB1_11_01-476	4.2310497e-10	3	3	0.888888888888889	0.6450696220517191
CASSRVGTEAFF+TCRBV07-08+TCRBJ01-01	DRB1*11:01	h-DRB1_11_01-476	1.9990734e-09	3	3	0.888888888888889	0.6450696220517191
CASSYSGQTNYGYTF+TCRBV27-01+TCRBJ01-02	DRB1*11:01	h-DRB1_11_01-476	8.793458e-11	3	3	0.888888888888889	0.6450696220517191
CASSLEVGANTGELFF+TCRBV11-03+TCRBJ02-02	DRB1*11:01	h-DRB1_11_01-476	4.1551249e-10	3	3	0.888888888888889	0.6450696220517191
CASTKAGPTDTQYF+TCRBV19-01+TCRBJ02-03	DRB1*11:01	h-DRB1_11_01-476	8.319487e-11	3	3	0.888888888888889	0.6450696220517191
CASSLPDAAYNEQFF+TCRBV07-09+TCRBJ02-01	B*07:02	h-B_07_02-535	3.4225976e-11	6	8	1.0	0.6116794543904518
CASKLGAGGSYNEQFF+TCRBV27-01+TCRBJ02-01	B*07:02	h-B_07_02-535	1.6711693e-11	6	8	1.0	0.6116794543904518
CATSREGQHSSYNEQFF+TCRBV15-01+TCRBJ02-01	B*07:02	h-B_07_02-535	1.7057706e-11	6	8	1.0	0.6116794543904518
CASSQRQGVDTGELFF+TCRBV07-09+TCRBJ02-02	B*07:02	h-B_07_02-535	8.943949e-12	6	8	1.0	0.6116794543904518
CATGQGRSTDTQYF+TCRBV15-01+TCRBJ02-03	B*07:02	h-B_07_02-535	2.3740673e-10	6	8	1.0	0.6116794543904518
CASSPRSFSYTF+TCRBV07-02+TCRBJ01-02	B*07:02	h-B_07_02-535	9.0247536e-13	6	8	1.0	0.6116794543904518
CASLGGVGEQFF+TCRBV19-01+TCRBJ02-01	DRB4*01:01P	h-DRB4_01_01P-47	1.9635743e-10	3	4	1.0	0.7092924126172209
CASNPAGGGHNEQFF+TCRBV19-01+TCRBJ02-01	DRB4*01:01P	h-DRB4_01_01P-47	1.0331838e-11	3	4	1.0	0.7092924126172209
CASTLGWGNQPQHF+TCRBV28-01+TCRBJ01-05	DRB4*01:01P	h-DRB4_01_01P-47	1.3083479e-10	3	4	1.0	0.7092924126172209
CASSYQTGAVYGYTF+TCRBV06-05+TCRBJ01-02	A*02:01	h-A_02_01-15	1.1571257e-10	23	32	0.9429347826086956	0.7256322818982666
CASSLGWGNTEAFF+TCRBV28-01+TCRBJ01-01	DRB4*01:01P	h-DRB4_01_01P-47	3.59621e-09	3	4	1.0	0.7092924126172209
CATDQGNYGYTF+TCRBV06-X+TCRBJ01-02	DRB4*01:01P	h-DRB4_01_01P-47	1.3004607e-10	3	4	1.0	0.7092924126172209
CASSLNRQLNEKLFF+TCRBV05-04+TCRBJ01-04	DRB4*01:01P	h-DRB4_01_01P-47	1.630034e-11	3	4	1.0	0.7092924126172209
CASSQGTGIYGYTF+TCRBV04-01+TCRBJ01-02	DRB1*03:01	h-DRB1_03_01-20	3.982216e-09	13	12	0.9615384615384615	0.6383915885194658
CASSLSGAVTNEKLFF+TCRBV05-01+TCRBJ01-04	DRB4*01:01P	h-DRB4_01_01P-47	1.7625446e-10	3	4	1.0	0.7092924126172209
CASSLEMDTEAFF+TCRBV05-01+TCRBJ01-01	DRB1*03:01	h-DRB1_03_01-20	8.446313e-10	13	12	0.9615384615384615	0.6383915885194658
CASSQDPAPTNEKLFF+TCRBV04-02+TCRBJ01-04	A*02:01	h-A_02_01-15	1.6593184e-10	23	32	0.9429347826086956	0.7256322818982666
CASSHGRQETQYF+TCRBV07-X+TCRBJ02-05	DRB4*01:01P	h-DRB4_01_01P-47	3.8908694e-09	3	4	1.0	0.7092924126172209
CASSPKGFPDTQYF+TCRBV18-01+TCRBJ02-03	DRB1*08:04	h-DRB1_08_04-228	1.658415e-10	0	0		0.539357772094345
CASSVNRGINEKLFF+TCRBV05-04+TCRBJ01-04	DRB4*01:01P	h-DRB4_01_01P-47	1.0459161e-11	3	4	1.0	0.7092924126172209
CASSQGAGGQPQHF+TCRBV04-03+TCRBJ01-05	A*02:01	h-A_02_01-15	2.3745017e-09	23	32	0.9429347826086956	0.7256322818982666
CSARDEVRANYGYTF+TCRBV20-X+TCRBJ01-02	A*02:01	h-A_02_01-15	1.8430997e-10	23	32	0.9429347826086956	0.7256322818982666
CASSLRSGSFYNEQFF+TCRBV12-X+TCRBJ02-01	DRB4*01:01P	h-DRB4_01_01P-47	2.1960059e-11	3	4	1.0	0.7092924126172209
CASSLDGKREQYF+TCRBV07-03+TCRBJ02-07	DRB4*01:01P	h-DRB4_01_01P-47	4.417615e-11	3	4	1.0	0.7092924126172209
CSVEPPSGRFDEQFF+TCRBV29-01+TCRBJ02-01	A*02:01	h-A_02_01-15	7.513206e-13	23	32	0.9429347826086956	0.7256322818982666
CASSLTGSRNQPQHF+TCRBV12-X+TCRBJ01-05	A*02:01	h-A_02_01-15	1.2164252e-09	23	32	0.9429347826086956	0.7256322818982666
CSVYHSSSYEQYF+TCRBV29-01+TCRBJ02-07	DRB4*01:01P	h-DRB4_01_01P-47	5.0666027e-11	3	4	1.0	0.7092924126172209
CSARVPGQEFYEQYF+TCRBV20-X+TCRBJ02-07	DRB1*10:01	h-DRB1_10_01-393	1.12919236e-10	0	0		0.47172492185279913
CSVRTGDEGYTF+TCRBV29-01+TCRBJ01-02	DRB1*10:01	h-DRB1_10_01-393	4.9712328e-11	0	0		0.47172492185279913
CSARPPGLAGGTTSTDTQYF+TCRBV20-X+TCRBJ02-03	B*08:01	h-B_08_01-497	2.0787603e-12	5	5	0.92	0.5950554134697357
CASSRWQETQYF+TCRBV02-01+TCRBJ02-05	DPA1*01:03+DPB1*04:01	h-DPA1_01_03_DPB1_04_01-21	9.56693e-10	51	69	0.8027848820687695	0.8027848820687695
CASSSHVVEAFF+TCRBV11-02+TCRBJ01-01	B*08:01	h-B_08_01-497	6.7513976e-12	5	5	0.92	0.5950554134697357
CASSPDPGTGKSEQYF+TCRBV05-01+TCRBJ02-07	DPA1*01:03+DPB1*04:01	h-DPA1_01_03_DPB1_04_01-21	5.189244e-13	51	69	0.8027848820687695	0.8027848820687695
CASSRLAQSTDTQYF+TCRBV07-03+TCRBJ02-03	B*08:01	h-B_08_01-497	2.000401e-10	5	5	0.92	0.5950554134697357
CASSPDPGTAGNTIYF+TCRBV05-01+TCRBJ01-03	DPA1*01:03+DPB1*04:01	h-DPA1_01_03_DPB1_04_01-21	2.0752728e-11	51	69	0.8027848820687695	0.8027848820687695
CASSGDRGRTMNTEAFF+TCRBV02-01+TCRBJ01-01	B*08:01	h-B_08_01-497	2.530534e-11	5	5	0.92	0.5950554134697357
CASSQGLDSYNEQFF+TCRBV07-07+TCRBJ02-01	B*08:01	h-B_08_01-497	3.8861837e-11	5	5	0.92	0.5950554134697357
CASSSEPGLAGEQYF+TCRBV05-01+TCRBJ02-07	DPA1*01:03+DPB1*04:01	h-DPA1_01_03_DPB1_04_01-21	9.721723e-11	51	69	0.8027848820687695	0.8027848820687695
CSVEGGDRITDTQYF+TCRBV29-01+TCRBJ02-03	B*08:01	h-B_08_01-497	4.3838894e-11	5	5	0.92	0.5950554134697357
CAISTGSGANVLTF+TCRBV10-03+TCRBJ02-06	DRB1*10:01	h-DRB1_10_01-393	2.5512241e-09	0	0		0.47172492185279913
CASRSDAGANVLTF+TCRBV06-04+TCRBJ02-06	DPA1*01:03+DPB1*04:01	h-DPA1_01_03_DPB1_04_01-21	2.6643796e-10	51	69	0.8027848820687695	0.8027848820687695
CASSVVGLLEETQYF+TCRBV09-01+TCRBJ02-05	B*08:01	h-B_08_01-497	2.2719909e-10	5	5	0.92	0.5950554134697357
CASSQDPTLDRGSNQPQHF+TCRBV04-01+TCRBJ01-05	DPA1*01:03+DPB1*04:01	h-DPA1_01_03_DPB1_04_01-21	1.16335145e-11	51	69	0.8027848820687695	0.8027848820687695
CSAPSGRVEDTQYF+TCRBV20-X+TCRBJ02-03	B*08:01	h-B_08_01-497	3.8020573e-11	5	5	0.92	0.5950554134697357
CASSRDIQETQYF+TCRBV11-02+TCRBJ02-05	DPA1*01:03+DPB1*04:01	h-DPA1_01_03_DPB1_04_01-21	6.7435685e-10	51	69	0.8027848820687695	0.8027848820687695
CASSPPTAHTDTQYF+TCRBV28-01+TCRBJ02-03	DPA1*01:03+DPB1*02:01	h-DPA1_01_03_DPB1_02_01-66	1.286371e-11	15	14	0.9523809523809523	0.6676612674055129
CASSAPSELTDTQYF+TCRBV28-01+TCRBJ02-03	DPA1*01:03+DPB1*02:01	h-DPA1_01_03_DPB1_02_01-66	5.663133e-12	15	14	0.9523809523809523	0.6676612674055129
CSATQGKGTEAFF+TCRBV20-X+TCRBJ01-01	DPA1*01:03+DPB1*02:01	h-DPA1_01_03_DPB1_02_01-66	6.241343e-10	15	14	0.9523809523809523	0.6676612674055129
CASSRDRVTEAFF+TCRBV10-01+TCRBJ01-01	DQA1*03:01+DQB1*03:02	h-DQA1_03_01_DQB1_03_02-257	3.5709695e-09	13	22	0.756993006993007	0.563796533105996
CAWSAHGANVLTF+TCRBV30-01+TCRBJ02-06	DQA1*03:01+DQB1*03:02	h-DQA1_03_01_DQB1_03_02-257	2.7842736e-10	13	22	0.756993006993007	0.563796533105996
CASSLQWTSSGNTIYF+TCRBV28-01+TCRBJ01-03	DQA1*03:01+DQB1*03:02	h-DQA1_03_01_DQB1_03_02-257	2.0596106e-11	13	22	0.756993006993007	0.563796533105996
CASRLAANTGELFF+TCRBV12-05+TCRBJ02-02	DPA1*02:01+DPB1*131:01	h-DPA1_02_01_DPB1_131_01-219	1.4292706e-10	2	3		0.5299801079852231
CAIRLTGATGELFF+TCRBV10-03+TCRBJ02-02	DQA1*03:01+DQB1*03:02	h-DQA1_03_01_DQB1_03_02-257	9.7612605e-11	13	22	0.756993006993007	0.563796533105996
CSPDSNTEAFF+TCRBV29-01+TCRBJ01-01	DRB1*14:01P	h-DRB1_14_01P-354	1.0033149e-09	1	4		0.5595339585109407
CASSSTSGTGDEKLFF+TCRBV07-09+TCRBJ01-04	DRB1*14:01P	h-DRB1_14_01P-354	5.93281e-12	1	4		0.5595339585109407
CASSPSAGGRDTQYF+TCRBV06-05+TCRBJ02-03	DRB1*14:01P	h-DRB1_14_01P-354	3.7888036e-11	1	4		0.5595339585109407
CASSDDRRGKLFF+TCRBV06-04+TCRBJ01-04	DRB1*14:01P	h-DRB1_14_01P-354	1.2013322e-10	1	4		0.5595339585109407
CASSPGQGKEKLFF+TCRBV05-01+TCRBJ01-04	DRB1*08:01	h-DRB1_08_01-455	2.0239304e-09	0	2		0.5458937198067633
CSARRTGTGGNTEAFF+TCRBV20-X+TCRBJ01-01	DRB1*14:01P	h-DRB1_14_01P-354	8.1145474e-10	1	4		0.5595339585109407
CASRTDNSPLHF+TCRBV02-01+TCRBJ01-06	DRB1*14:01P	h-DRB1_14_01P-354	3.1908778e-09	1	4		0.5595339585109407
CASSLTRQGRSSYNSPLHF+TCRBV06-X+TCRBJ01-06	DRB1*08:01	h-DRB1_08_01-455	8.390905e-12	0	2		0.5458937198067633
CASSIGTSGDSYEQYF+TCRBV19-01+TCRBJ02-07	DRB1*14:01P	h-DRB1_14_01P-354	1.6650701e-09	1	4		0.5595339585109407
CAISEYGGAGQPQHF+TCRBV10-03+TCRBJ01-05	DRB1*11:04	h-DRB1_11_04-484	2.0503663e-11	0	1		0.44529695936345554
CASSVGAGARSTDTQYF+TCRBV09-01+TCRBJ02-03	DRB1*11:04	h-DRB1_11_04-484	1.5499474e-10	0	1		0.44529695936345554
CASRDSGGYGYTF+TCRBV06-04+TCRBJ01-02	DRB1*11:04	h-DRB1_11_04-484	1.1949898e-09	0	1		0.44529695936345554
CASSIDRGRGGYTF+TCRBV28-01+TCRBJ01-02	DQA1*01:02+DQB1*06:09	h-DQA1_01_02_DQB1_06_09-73	8.454696e-11	0	0		0.4569479965899403
CAISESGVPNEKLFF+TCRBV10-03+TCRBJ01-04	DRB1*11:04	h-DRB1_11_04-484	2.5205565e-10	0	1		0.44529695936345554
CASSLSRGGLNGYTF+TCRBV27-01+TCRBJ01-02	B*40:01	h-B_40_01-223	1.6458064e-10	5	11	1.0	0.6098323387325945
CASSQDTGGQPNTEAFF+TCRBV03-01/03-02+TCRBJ01-01	DRB1*01:02	h-DRB1_01_02-455	2.4302378e-11	0	0		0.5728900255754475
CASSYTVYGYTF+TCRBV28-01+TCRBJ01-02	DRB1*01:02	h-DRB1_01_02-455	8.1480084e-10	0	0		0.5728900255754475
CASSYSHTRGINYGYTF+TCRBV06-X+TCRBJ01-02	DPA1*01:03+DPB1*04:01	h-DPA1_01_03_DPB1_04_01-6	2.2732512e-12	51	69	0.583546462063086	0.583546462063086
CASWTPSTNEKLFF+TCRBV19-01+TCRBJ01-04	DRB1*04:01	h-DRB1_04_01-510	1.667808e-11	3	10	1.0	0.5666382495026998
CASSRTASNTGELFF+TCRBV06-06+TCRBJ02-02	DRB1*04:01	h-DRB1_04_01-510	6.4910174e-11	3	10	1.0	0.5666382495026998
CASSIEGSSVGYEQYF+TCRBV19-01+TCRBJ02-07	DRB1*04:01	h-DRB1_04_01-510	6.434751e-12	3	10	1.0	0.5666382495026998
CASSPSGDPRETQYF+TCRBV04-01+TCRBJ02-05	DRB1*04:01	h-DRB1_04_01-510	1.331813e-11	3	10	1.0	0.5666382495026998
CASSFGTTRSYNEQFF+TCRBV05-04+TCRBJ02-01	DRB1*04:01	h-DRB1_04_01-510	1.7422338e-11	3	10	1.0	0.5666382495026998
CASSLYNYGYTF+TCRBV19-01+TCRBJ01-02	DRB1*04:01	h-DRB1_04_01-510	2.0111177e-09	3	10	1.0	0.5666382495026998
CSATAGNTNSPLHF+TCRBV20-X+TCRBJ01-06	DRB1*04:01	h-DRB1_04_01-510	8.664804e-12	3	10	1.0	0.5666382495026998
CASKGPDTEAFF+TCRBV10-01+TCRBJ01-01	DRB1*04:01	h-DRB1_04_01-510	1.3966698e-09	3	10	1.0	0.5666382495026998
CASSVNPGQENTIYF+TCRBV09-01+TCRBJ01-03	DRB1*04:01	h-DRB1_04_01-510	1.1262553e-11	3	10	1.0	0.5666382495026998
CASSSQRGGQETQYF+TCRBV07-02+TCRBJ02-05	DRB1*04:01	h-DRB1_04_01-510	2.3270119e-10	3	10	1.0	0.5666382495026998
CASSSEGEETQYF+TCRBV02-01+TCRBJ02-05	DRB1*04:01	h-DRB1_04_01-510	4.9523563e-10	3	10	1.0	0.5666382495026998
CASSLVRGRITGELFF+TCRBV05-01+TCRBJ02-02	DRB1*04:01	h-DRB1_04_01-510	3.3947756e-10	3	10	1.0	0.5666382495026998
CASSLRPGIGQPQHF+TCRBV05-06+TCRBJ01-05	DRB1*04:01	h-DRB1_04_01-510	2.556446e-11	3	10	1.0	0.5666382495026998
CASSPQDRVGETQYF+TCRBV07-02+TCRBJ02-05	DRB1*04:01	h-DRB1_04_01-510	1.2883273e-11	3	10	1.0	0.5666382495026998
CSVEDTGGNTEAFF+TCRBV29-01+TCRBJ01-01	DRB1*04:01	h-DRB1_04_01-510	2.519009e-09	3	10	1.0	0.5666382495026998
CASSIDLSGVGYEQYF+TCRBV19-01+TCRBJ02-07	DRB1*04:01	h-DRB1_04_01-510	7.8773654e-11	3	10	1.0	0.5666382495026998
CAISEGGGARNEQFF+TCRBV10-03+TCRBJ02-01	DRB1*04:01	h-DRB1_04_01-510	1.5261342e-10	3	10	1.0	0.5666382495026998
CASSDPTEYGYTF+TCRBV10-02+TCRBJ01-02	DRB1*04:01	h-DRB1_04_01-510	6.605168e-11	3	10	1.0	0.5666382495026998
CASSPLGAGGANVLTF+TCRBV04-01+TCRBJ02-06	B*44:02	h-B_44_02-121	4.7119468e-11	6	8	0.8333333333333333	0.5998863313441318
CASSHGGDGYTF+TCRBV06-05+TCRBJ01-02	B*44:02	h-B_44_02-121	1.6406453e-09	6	8	0.8333333333333333	0.5998863313441318
CASSLGGAVNEQFF+TCRBV07-03+TCRBJ02-01	B*44:02	h-B_44_02-121	2.3097064e-09	6	8	0.8333333333333333	0.5998863313441318
CASRQGTGRAGELFF+TCRBV12-X+TCRBJ02-02	C*06:02	h-C_06_02-226	1.052802e-11	6	7	0.9523809523809523	0.5035521454958796
CASSLLEGGGTEAFF+TCRBV07-06+TCRBJ01-01	B*15:01	h-B_15_01-190	8.56999e-11	10	8	0.8875	0.5583972719522592
CASSPQTGIDEQYF+TCRBV05-01+TCRBJ02-07	DPA1*01:03+DPB1*104:01	h-DPA1_01_03_DPB1_104_01-411	3.0436445e-11	6	9	1.0	0.5248650184711565
CASSGLAVSTDTQYF+TCRBV02-01+TCRBJ02-03	A*31:01	h-A_31_01-92	5.914357e-10	2	1		0.5889457232168229
CASSEGRNNEKLFF+TCRBV03-01/03-02+TCRBJ01-04	DPA1*01:03+DPB1*104:01	h-DPA1_01_03_DPB1_104_01-411	3.7375197e-11	6	9	1.0	0.5248650184711565
CASSVTGNYNSPLHF+TCRBV28-01+TCRBJ01-06	A*31:01	h-A_31_01-92	8.1731504e-11	2	1		0.5889457232168229
CASGGGSGNTIYF+TCRBV12-05+TCRBJ01-03	DPA1*01:03+DPB1*104:01	h-DPA1_01_03_DPB1_104_01-411	2.3595197e-08	6	9	1.0	0.5248650184711565
CASSLANGDNQPQHF+TCRBV07-09+TCRBJ01-05	DPA1*01:03+DPB1*104:01	h-DPA1_01_03_DPB1_104_01-411	8.220753e-11	6	9	1.0	0.5248650184711565
CASSQLRTTEAFF+TCRBV11-03+TCRBJ01-01	DPA1*01:03+DPB1*104:01	h-DPA1_01_03_DPB1_104_01-411	6.755867e-11	6	9	1.0	0.5248650184711565
CASSRGGQDQETQYF+TCRBV19-01+TCRBJ02-05	DPA1*01:03+DPB1*104:01	h-DPA1_01_03_DPB1_104_01-411	2.5853217e-10	6	9	1.0	0.5248650184711565
CSARDSGQGVGTQYF+TCRBV20-X+TCRBJ02-05	A*31:01	h-A_31_01-92	1.0452364e-11	2	1		0.5889457232168229
CASSEDRNSYEQYF+TCRBV27-01+TCRBJ02-07	DPA1*01:03+DPB1*104:01	h-DPA1_01_03_DPB1_104_01-411	5.2328936e-10	6	9	1.0	0.5248650184711565
CASSYSGASGDYEQYF+TCRBV06-02/06-03+TCRBJ02-07	A*31:01	h-A_31_01-92	6.545173e-11	2	1		0.5889457232168229
CASSPGVAGANEQFF+TCRBV07-03+TCRBJ02-01	DRB1*04:07	h-DRB1_04_07-321	3.1283278e-11	2	1		0.5612389883489628
CASSTSGTALSGANVLTF+TCRBV07-03+TCRBJ02-06	DRB1*15:01	h-DRB1_15_01-992	8.8338946e-12	4	14	0.9821428571428572	0.5981813015061097
CASSLAMGDGYTF+TCRBV05-04+TCRBJ01-02	DRB1*15:01	h-DRB1_15_01-992	1.734251e-10	4	14	0.9821428571428572	0.5981813015061097
CSAARDSFTQETQYF+TCRBV20-X+TCRBJ02-05	DRB1*15:01	h-DRB1_15_01-992	2.809773e-12	4	14	0.9821428571428572	0.5981813015061097
CASSQREVSYEQYF+TCRBV06-02+TCRBJ02-07	DRB1*13:01	h-DRB1_13_01-221	8.189032e-10	2	5		0.6243250923557829
CSAGTSETQYF+TCRBV20-01+TCRBJ02-05	DRB1*15:01	h-DRB1_15_01-992	2.8583994e-08	4	14	0.9821428571428572	0.5981813015061097
CASRVGGPIYEQYF+TCRBV28-01+TCRBJ02-07	DRB3*03:01	h-DRB3_03_01-433	1.9421935e-10	1	3		0.6328502415458936
CASSLRTGVGDEQYF+TCRBV03-01/03-02+TCRBJ02-07	DRB1*15:01	h-DRB1_15_01-992	2.4492483e-11	4	14	0.9821428571428572	0.5981813015061097
CASSGGLDPNQPQHF+TCRBV06-X+TCRBJ01-05	DRB1*13:01	h-DRB1_13_01-221	4.2040666e-11	2	5		0.6243250923557829
CASSTLGTGELFF+TCRBV04-03+TCRBJ02-02	DRB1*13:01	h-DRB1_13_01-221	2.7502606e-10	2	5		0.6243250923557829
CASSLAGQLNSPLHF+TCRBV28-01+TCRBJ01-06	DRB1*13:01	h-DRB1_13_01-221	1.4315552e-10	2	5		0.6243250923557829
CASSLGLGGRGTDTQYF+TCRBV05-01+TCRBJ02-03	DRB3*03:01	h-DRB3_03_01-433	7.846492e-10	1	3		0.6328502415458936
CASRKQGEDTQYF+TCRBV19-01+TCRBJ02-03	DRB1*15:01	h-DRB1_15_01-992	1.3299412e-10	4	14	0.9821428571428572	0.5981813015061097
CASSLSSGNRAYNEQFF+TCRBV05-01+TCRBJ02-01	DRB3*03:01	h-DRB3_03_01-433	2.0419997e-11	1	3		0.6328502415458936
CASSLVGGRVIYEQYF+TCRBV07-02+TCRBJ02-07	DRB1*15:01	h-DRB1_15_01-992	1.6865792e-11	4	14	0.9821428571428572	0.5981813015061097
CASSVTAGELFF+TCRBV03-01/03-02+TCRBJ02-02	DQA1*04:01+DQB1*04:02	h-DQA1_04_01_DQB1_04_02-203	3.829433e-10	1	6		0.5083830633702756
CASSATGETYNEQFF+TCRBV09-01+TCRBJ02-01	DRB3*03:01	h-DRB3_03_01-433	3.1137057e-10	1	3		0.6328502415458936
CSARDPWGDSPYEQYF+TCRBV20-X+TCRBJ02-07	DRB1*15:01	h-DRB1_15_01-992	2.0998658e-11	4	14	0.9821428571428572	0.5981813015061097
CASKGGATGELFF+TCRBV19-01+TCRBJ02-02	DRB1*15:01	h-DRB1_15_01-992	3.017315e-09	4	14	0.9821428571428572	0.5981813015061097
CASSGQSGADTQYF+TCRBV06-X+TCRBJ02-03	DRB1*13:01	h-DRB1_13_01-221	1.1059973e-10	2	5		0.6243250923557829
CASSQDGRGHTGELFF+TCRBV14-01+TCRBJ02-02	DRB1*15:01	h-DRB1_15_01-992	1.4689813e-09	4	14	0.9821428571428572	0.5981813015061097
CASSQVPTAQETQYF+TCRBV04-01+TCRBJ02-05	DRB1*15:01	h-DRB1_15_01-992	2.6600594e-10	4	14	0.9821428571428572	0.5981813015061097
CASSLAGLGENSPLHF+TCRBV07-02+TCRBJ01-06	DRB1*15:01	h-DRB1_15_01-992	1.4754914e-11	4	14	0.9821428571428572	0.5981813015061097
CASSWAGSSGNTIYF+TCRBV05-01+TCRBJ01-03	DRB1*15:01	h-DRB1_15_01-992	2.2181341e-09	4	14	0.9821428571428572	0.5981813015061097
CASSLAVPGAYEQYF+TCRBV05-06+TCRBJ02-07	DRB1*13:01	h-DRB1_13_01-221	6.885176e-10	2	5		0.6243250923557829
CASSSSGREYEQYF+TCRBV05-05+TCRBJ02-07	DRB1*15:01	h-DRB1_15_01-992	1.7505525e-10	4	14	0.9821428571428572	0.5981813015061097
CSAWTTDEKLFF+TCRBV20-X+TCRBJ01-04	DRB1*13:01	h-DRB1_13_01-221	1.8641633e-10	2	5		0.6243250923557829
CSAWSGETQYF+TCRBV20-01+TCRBJ02-05	DRB1*13:01	h-DRB1_13_01-221	3.8132977e-09	2	5		0.6243250923557829
CASSPLRVNEQYF+TCRBV05-01+TCRBJ02-07	DRB1*15:01	h-DRB1_15_01-992	4.006753e-10	4	14	0.9821428571428572	0.5981813015061097
CASSLRGQSGNTIYF+TCRBV05-08+TCRBJ01-03	DRB1*13:01	h-DRB1_13_01-221	2.8534308e-10	2	5		0.6243250923557829
CASSPIGRVNEQFF+TCRBV18-01+TCRBJ02-01	DRB1*15:01	h-DRB1_15_01-992	2.978384e-10	4	14	0.9821428571428572	0.5981813015061097
CASSPTSGANEQYF+TCRBV27-01+TCRBJ02-07	A*11:01	h-A_11_01-135	2.4705119e-10	13	9	0.8632478632478631	0.5717533390167662
CASSLSDLGRSTEAFF+TCRBV27-01+TCRBJ01-01	A*11:01	h-A_11_01-135	9.717009e-12	13	9	0.8632478632478631	0.5717533390167662
CASSEKRGGGSPLHF+TCRBV06-01+TCRBJ01-06	DRB1*13:02	h-DRB1_13_02-563	8.798437e-11	1	3		0.5451832907075873
CASSPENRNTEAFF+TCRBV18-01+TCRBJ01-01	DRB1*13:02	h-DRB1_13_02-563	6.1849964e-10	1	3		0.5451832907075873
CSARSQDRGGGEQYF+TCRBV20-X+TCRBJ02-07	DRB1*13:02	h-DRB1_13_02-563	1.0718028e-11	1	3		0.5451832907075873
CASSYRSGGADTGELFF+TCRBV06-X+TCRBJ02-02	DRB1*13:02	h-DRB1_13_02-563	8.0932254e-11	1	3		0.5451832907075873
CASGPTRTGGNTIYF+TCRBV12-05+TCRBJ01-03	DRB1*13:02	h-DRB1_13_02-563	3.3267403e-11	1	3		0.5451832907075873
CASSIDLGRVNYGYTF+TCRBV19-01+TCRBJ01-02	DRB1*13:02	h-DRB1_13_02-563	1.223877e-10	1	3		0.5451832907075873
CASSPVQGKGNEQFF+TCRBV18-01+TCRBJ02-01	DRB1*13:02	h-DRB1_13_02-563	3.848468e-11	1	3		0.5451832907075873
CASSPEGTEAFF+TCRBV07-03+TCRBJ01-01	DRB1*13:02	h-DRB1_13_02-563	2.0330178e-08	1	3		0.5451832907075873
CASSQGTGGFQPQHF+TCRBV03-01/03-02+TCRBJ01-05	DRB1*13:02	h-DRB1_13_02-563	6.919758e-10	1	3		0.5451832907075873
CASSLSGSWDTGELFF+TCRBV07-02+TCRBJ02-02	DRB1*13:02	h-DRB1_13_02-563	1.1574121e-11	1	3		0.5451832907075873
CASSLLAGGYNEQFF+TCRBV06-05+TCRBJ02-01	DPA1*02:02+DPB1*05:01	h-DPA1_02_02_DPB1_05_01-191	6.1846075e-09	9	5	0.8888888888888888	0.5994600738846263
CASSLGGYEKLFF+TCRBV06-05+TCRBJ01-04	B*44:03	h-B_44_03-230	2.4046503e-09	1	2		0.5287013356067065
CASSAAGTGYNEQFF+TCRBV06-04+TCRBJ02-01	B*44:03	h-B_44_03-230	7.238048e-10	1	2		0.5287013356067065
CASSERGTQETQYF+TCRBV25-01+TCRBJ02-05	DRB1*04:03	h-DRB1_04_03-441	2.3798303e-09	1	2		0.5845410628019325
CASSYRTSGRGNTGELFF+TCRBV05-01+TCRBJ02-02	DRB3*01:01P	h-DRB3_01_01P-599	7.943579e-11	1	1		0.5562659846547315
CASSPAWGQDTGELFF+TCRBV07-03+TCRBJ02-02	DRB3*01:01P	h-DRB3_01_01P-599	6.2054216e-12	1	1		0.5562659846547315
CASSLFTGGIGELFF+TCRBV28-01+TCRBJ02-02	DPA1*01:03+DPB1*03:01	h-DPA1_01_03_DPB1_03_01-38	2.226106e-11	6	13	0.8653846153846154	0.5004262574595055
CSARGQFSNYGYTF+TCRBV20-X+TCRBJ01-02	DRB3*01:01P	h-DRB3_01_01P-599	8.160094e-10	1	1		0.5562659846547315
CSARDLRKQGGTDTQYF+TCRBV20-X+TCRBJ02-03	DRB3*01:01P	h-DRB3_01_01P-599	2.0363444e-11	1	1		0.5562659846547315
CSASRVLARTDTQYF+TCRBV20-01+TCRBJ02-03	DPA1*01:03+DPB1*03:01	h-DPA1_01_03_DPB1_03_01-38	4.875531e-11	6	13	0.8653846153846154	0.5004262574595055
CASNSRRENEQFF+TCRBV11-02+TCRBJ02-01	DRB3*01:01P	h-DRB3_01_01P-599	1.6685902e-12	1	1		0.5562659846547315
CASKLLGGGTEAFF+TCRBV06-05+TCRBJ01-01	DRB3*01:01P	h-DRB3_01_01P-599	2.0140499e-11	1	1		0.5562659846547315
CASSAGQGVEKLFF+TCRBV02-01+TCRBJ01-04	DRB3*01:01P	h-DRB3_01_01P-599	4.567579e-10	1	1		0.5562659846547315
CASSLAQGGTNIQYF+TCRBV05-01+TCRBJ02-04	DRB3*01:01P	h-DRB3_01_01P-599	8.410794e-11	1	1		0.5562659846547315
CASSQDGLGARGYTF+TCRBV04-01+TCRBJ01-02	B*51:01	h-B_51_01-88	4.7240285e-11	6	7	0.880952380952381	0.6010230179028133
CASRSPTSGRDNEQFF+TCRBV12-X+TCRBJ02-01	DRB1*01:01	h-DRB1_01_01-298	2.6312418e-11	6	4	1.0	0.49971582836032963
CASSLDGERGNQPQHF+TCRBV05-04+TCRBJ01-05	DRB1*01:01	h-DRB1_01_01-298	3.2833604e-11	6	4	1.0	0.49971582836032963
CSVATSGSRGEQFF+TCRBV29-01+TCRBJ02-01	DRB1*01:01	h-DRB1_01_01-298	3.6924613e-11	6	4	1.0	0.49971582836032963
CASSYRDAGNTGELFF+TCRBV05-01+TCRBJ02-02	DRB1*01:01	h-DRB1_01_01-298	4.7166673e-11	6	4	1.0	0.49971582836032963
CASSSATGPYEQYF+TCRBV06-02/06-03+TCRBJ02-07	DQA1*05:05+DQB1*03:01	h-DQA1_05_05_DQB1_03_01-583	3.544646e-10	9	5	0.9111111111111111	0.711849957374254
CASRGPGAGNTIYF+TCRBV07-02+TCRBJ01-03	DQA1*05:05+DQB1*03:01	h-DQA1_05_05_DQB1_03_01-583	1.0824165e-10	9	5	0.9111111111111111	0.711849957374254
CASSLAGGGDQPQHF+TCRBV12-X+TCRBJ01-05	DRB1*01:01	h-DRB1_01_01-298	1.0349875e-09	6	4	1.0	0.49971582836032963
CSVTGLPQSSYNEQFF+TCRBV29-01+TCRBJ02-01	DRB1*01:01	h-DRB1_01_01-298	1.9554412e-12	6	4	1.0	0.49971582836032963
CASSTTSGGTTDTQYF+TCRBV05-04+TCRBJ02-03	DQA1*05:05+DQB1*03:01	h-DQA1_05_05_DQB1_03_01-583	2.8027976e-11	9	5	0.9111111111111111	0.711849957374254
CASSPQGTDRSYNSPLHF+TCRBV18-01+TCRBJ01-06	DRB1*01:01	h-DRB1_01_01-298	1.0561388e-11	6	4	1.0	0.49971582836032963
CASSRDRRPETQYF+TCRBV04-03+TCRBJ02-05	DRB1*01:01	h-DRB1_01_01-298	7.37107e-11	6	4	1.0	0.49971582836032963
CASRPTTGVRETQYF+TCRBV28-01+TCRBJ02-05	DRB1*01:01	h-DRB1_01_01-298	4.5651803e-12	6	4	1.0	0.49971582836032963
CASSPDGTSVQETQYF+TCRBV04-02+TCRBJ02-05	DQA1*05:05+DQB1*03:01	h-DQA1_05_05_DQB1_03_01-583	3.013617e-12	9	5	0.9111111111111111	0.711849957374254
CASRMGLQETQYF+TCRBV05-01+TCRBJ02-05	DQA1*05:05+DQB1*03:01	h-DQA1_05_05_DQB1_03_01-583	4.335636e-10	9	5	0.9111111111111111	0.711849957374254
CASTLGRAGETQYF+TCRBV06-05+TCRBJ02-05	DRB1*01:01	h-DRB1_01_01-298	3.8154875e-11	6	4	1.0	0.49971582836032963
CASSPPLRGYEQYF+TCRBV28-01+TCRBJ02-07	DRB1*01:01	h-DRB1_01_01-298	5.359471e-10	6	4	1.0	0.49971582836032963
CASSASGGTGELFF+TCRBV11-02+TCRBJ02-02	DRB1*01:01	h-DRB1_01_01-298	9.830082e-10	6	4	1.0	0.49971582836032963
CASSASGDSGANVLTF+TCRBV05-01+TCRBJ02-06	DRB1*01:01	h-DRB1_01_01-298	4.313836e-10	6	4	1.0	0.49971582836032963
CASSQDYPGSGNTIYF+TCRBV03-01/03-02+TCRBJ01-03	DQA1*05:05+DQB1*03:01	h-DQA1_05_05_DQB1_03_01-583	2.0052231e-10	9	5	0.9111111111111111	0.711849957374254
CAWSVRGPVGDQPQHF+TCRBV30-01+TCRBJ01-05	DRB1*01:01	h-DRB1_01_01-298	1.06207656e-11	6	4	1.0	0.49971582836032963
CASSQGPHEQYF+TCRBV12-03/12-04+TCRBJ02-07	DRB1*01:01	h-DRB1_01_01-298	1.2837184e-09	6	4	1.0	0.49971582836032963
CASRAGKNIQYF+TCRBV28-01+TCRBJ02-04	DRB1*01:01	h-DRB1_01_01-298	3.9466723e-09	6	4	1.0	0.49971582836032963
CARQGGDSPLHF+TCRBV02-01+TCRBJ01-06	DQA1*05:05+DQB1*03:01	h-DQA1_05_05_DQB1_03_01-583	2.556788e-10	9	5	0.9111111111111111	0.711849957374254
CASSVDTGEYNEQFF+TCRBV09-01+TCRBJ02-01	DQA1*05:05+DQB1*03:01	h-DQA1_05_05_DQB1_03_01-583	4.671908e-10	9	5	0.9111111111111111	0.711849957374254
CASSQDPGQGVTEAFF+TCRBV14-01+TCRBJ01-01	DRB1*01:01	h-DRB1_01_01-298	1.8178103e-09	6	4	1.0	0.49971582836032963
CASSQDREGEQYF+TCRBV16-01+TCRBJ02-07	DRB1*01:01	h-DRB1_01_01-298	9.390957e-12	6	4	1.0	0.49971582836032963
CASSEATASNYGYTF+TCRBV25-01+TCRBJ01-02	DRB1*01:01	h-DRB1_01_01-298	4.4104883e-11	6	4	1.0	0.49971582836032963
CASTPAGANTGELFF+TCRBV12-X+TCRBJ02-02	DRB1*01:01	h-DRB1_01_01-298	1.6525419e-10	6	4	1.0	0.49971582836032963
CASSLFGGQNYGYTF+TCRBV05-06+TCRBJ01-02	DRB1*01:01	h-DRB1_01_01-298	8.436832e-11	6	4	1.0	0.49971582836032963
CASSELGQITDTQYF+TCRBV02-01+TCRBJ02-03	DRB1*01:01	h-DRB1_01_01-298	5.2866433e-11	6	4	1.0	0.49971582836032963
CASSLPSGQGPYEQYF+TCRBV11-01+TCRBJ02-07	DRB1*01:01	h-DRB1_01_01-298	5.4923677e-11	6	4	1.0	0.49971582836032963
CSAGANEQFF+TCRBV29-01+TCRBJ02-01	DQA1*05:05+DQB1*03:01	h-DQA1_05_05_DQB1_03_01-583	9.600473e-09	9	5	0.9111111111111111	0.711849957374254
CASSLEAGGSPDTQYF+TCRBV05-01+TCRBJ02-03	DRB1*01:01	h-DRB1_01_01-298	9.530808e-11	6	4	1.0	0.49971582836032963
CASSLGGQGARTEAFF+TCRBV07-02+TCRBJ01-01	DRB1*01:01	h-DRB1_01_01-298	2.3880956e-10	6	4	1.0	0.49971582836032963
CASSRRPGTEAFF+TCRBV13-01+TCRBJ01-01	DRB1*01:01	h-DRB1_01_01-298	3.652476e-09	6	4	1.0	0.49971582836032963
CAWSVMGPPGDQPQHF+TCRBV30-01+TCRBJ01-05	DRB1*01:01	h-DRB1_01_01-298	1.1470026e-12	6	4	1.0	0.49971582836032963
CASSLIAGTHEQYF+TCRBV07-02+TCRBJ02-07	DRB1*01:01	h-DRB1_01_01-298	4.5327665e-11	6	4	1.0	0.49971582836032963
CASSLEGTGDNSPLHF+TCRBV05-06+TCRBJ01-06	DQA1*05:05+DQB1*03:01	h-DQA1_05_05_DQB1_03_01-583	3.3174422e-10	9	5	0.9111111111111111	0.711849957374254
CASSPVPNTDTQYF+TCRBV05-01+TCRBJ02-03	DQA1*05:05+DQB1*03:01	h-DQA1_05_05_DQB1_03_01-583	1.2325596e-10	9	5	0.9111111111111111	0.711849957374254
CSVKQGSADTQYF+TCRBV29-01+TCRBJ02-03	DRB1*01:01	h-DRB1_01_01-298	6.541324e-11	6	4	1.0	0.49971582836032963
CASSYSLGQPDTQYF+TCRBV06-05+TCRBJ02-03	DRB1*01:01	h-DRB1_01_01-298	2.6830044e-10	6	4	1.0	0.49971582836032963
CASSQDRNRVNEQYF+TCRBV03-01/03-02+TCRBJ02-07	DRB1*01:01	h-DRB1_01_01-298	3.7017445e-11	6	4	1.0	0.49971582836032963
CASTGSSFNQPQHF+TCRBV02-01+TCRBJ01-05	DRB1*01:01	h-DRB1_01_01-298	1.1476905e-11	6	4	1.0	0.49971582836032963
CASKGFRGSTGELFF+TCRBV06-X+TCRBJ02-02	A*24:02	h-A_24_02-95	5.0858276e-12	13	9	0.7606837606837608	0.5382210855356635
CASSRQIYNSPLHF+TCRBV05-06+TCRBJ01-06	DQA1*01:02+DQB1*06:04	h-DQA1_01_02_DQB1_06_04-349	1.6635404e-10	0	0		0.4953111679454391
CASSISGTDTQYF+TCRBV11-03+TCRBJ02-03	DQA1*01:02+DQB1*06:04	h-DQA1_01_02_DQB1_06_04-349	3.3408567e-09	0	0		0.4953111679454391
CASSSFRESNYGYTF+TCRBV06-02/06-03+TCRBJ01-02	A*24:02	h-A_24_02-95	1.799672e-11	13	9	0.7606837606837608	0.5382210855356635
CATSVGQNTGELFF+TCRBV24-01+TCRBJ02-02	DQA1*01:02+DQB1*06:04	h-DQA1_01_02_DQB1_06_04-349	3.5786494e-09	0	0		0.4953111679454391
CSAQDRDQETQYF+TCRBV20-X+TCRBJ02-05	DQA1*01:04+DQB1*05:03	h-DQA1_01_04_DQB1_05_03-543	1.6489436e-09	1	0		0.5376527422563229
CASSLAPGAHNEQFF+TCRBV12-X+TCRBJ02-01	DRB1*13:03	h-DRB1_13_03-448	9.4754926e-11	0	0		0.5601023017902813
CASSFRGTPYNSPLHF+TCRBV06-05+TCRBJ01-06	DRB1*04:02	h-DRB1_04_02-55	3.975612e-11	0	1		0.5662119920431941
CASSAKGGTDTQYF+TCRBV07-09+TCRBJ02-03	DRB1*04:02	h-DRB1_04_02-55	4.976052e-10	0	1		0.5662119920431941
CASSRSGNQETQYF+TCRBV06-02+TCRBJ02-05	DRB1*13:03	h-DRB1_13_03-448	7.6573653e-10	0	0		0.5601023017902813
CASSPRDRVYSGANVLTF+TCRBV27-01+TCRBJ02-06	DRB1*13:03	h-DRB1_13_03-448	6.485667e-11	0	0		0.5601023017902813
CASSGSAEQYF+TCRBV19-01+TCRBJ02-07	DRB1*13:03	h-DRB1_13_03-448	1.9969622e-09	0	0		0.5601023017902813
CASSIQRGPTYNEQFF+TCRBV19-01+TCRBJ02-01	DRB1*04:02	h-DRB1_04_02-55	4.6989496e-11	0	1		0.5662119920431941
CATSDRSQGARTDTQYF+TCRBV24-01+TCRBJ02-03	DRB1*04:02	h-DRB1_04_02-55	2.4954634e-11	0	1		0.5662119920431941
CASSFGGPYNEQFF+TCRBV11-03+TCRBJ02-01	DRB1*12:01	h-DRB1_12_01-352	4.698886e-09	1	4		0.4860755896561524
CASRLAGDNEQYF+TCRBV28-01+TCRBJ02-07	DRB1*09:01	h-DRB1_09_01-549	5.578632e-10	5	3	1.0	0.5788576300085251
CASSYTTGLGTDTQYF+TCRBV07-06+TCRBJ02-03	DRB1*09:01	h-DRB1_09_01-549	5.3007702e-12	5	3	1.0	0.5788576300085251
CASSPSSYNEQFF+TCRBV02-01+TCRBJ02-01	DRB1*09:01	h-DRB1_09_01-549	6.7411032e-09	5	3	1.0	0.5788576300085251
CASRDDRGPDTQYF+TCRBV19-01+TCRBJ02-03	DRB1*09:01	h-DRB1_09_01-549	8.0047344e-11	5	3	1.0	0.5788576300085251
CASSLEDRVGEAFF+TCRBV11-03+TCRBJ01-01	DRB1*09:01	h-DRB1_09_01-549	2.2559954e-10	5	3	1.0	0.5788576300085251
CASSTTSEDEQFF+TCRBV27-01+TCRBJ02-01	B*18:01	h-B_18_01-153	1.28939e-10	3	3	0.6666666666666666	0.5294117647058824
CASSEALSPTEAFF+TCRBV06-01+TCRBJ01-01	DRB5*01:01	h-DRB5_01_01-883	4.3530599e-10	0	1		0.6655299801079853
CASSIRGQGNYGYTF+TCRBV05-04+TCRBJ01-02	A*01:01	h-A_01_01-169	1.2209846e-10	5	12	0.625	0.536231884057971
CASSIDLLTGSNYGYTF+TCRBV19-01+TCRBJ01-02	DRB1*01:03	h-DRB1_01_03-344	3.2236443e-11	3	1		0.5453253765274226
CASSLEFGTRPYEQYF+TCRBV07-09+TCRBJ02-07	A*01:01	h-A_01_01-169	5.204847e-12	5	12	0.625	0.536231884057971
CASSIDHSGGEQFF+TCRBV19-01+TCRBJ02-01	DRB1*01:03	h-DRB1_01_03-344	1.1188867e-10	3	1		0.5453253765274226
CASSSQTSGGASEQFF+TCRBV12-X+TCRBJ02-01	DRB5*01:01	h-DRB5_01_01-883	3.265129e-12	0	1		0.6655299801079853
CASSAGTSGRMNEQFF+TCRBV06-04+TCRBJ02-01	DRB5*01:01	h-DRB5_01_01-883	2.057636e-11	0	1		0.6655299801079853
CATSRDRLISNQPQHF+TCRBV15-01+TCRBJ01-05	DRB5*01:01	h-DRB5_01_01-883	1.9254176e-10	0	1		0.6655299801079853
CASSPATGELFF+TCRBV05-01+TCRBJ02-02	DRB5*01:01	h-DRB5_01_01-883	1.4477192e-08	0	1		0.6655299801079853
CASSDPDRGSNQPQHF+TCRBV10-02+TCRBJ01-05	DRB5*01:01	h-DRB5_01_01-883	3.9127676e-10	0	1		0.6655299801079853
CASSPRDELAYEQYF+TCRBV04-01+TCRBJ02-07	DRB5*01:01	h-DRB5_01_01-883	1.2561993e-11	0	1		0.6655299801079853
CASSYSTGITEAFF+TCRBV06-02/06-03+TCRBJ01-01	DRB5*01:01	h-DRB5_01_01-883	1.320105e-09	0	1		0.6655299801079853
CSVEASSGRQETQYF+TCRBV29-01+TCRBJ02-05	DRB5*01:01	h-DRB5_01_01-883	1.2730711e-10	0	1		0.6655299801079853
CASSIDKQGGGYTF+TCRBV19-01+TCRBJ01-02	DRB1*01:03	h-DRB1_01_03-344	2.933618e-10	3	1		0.5453253765274226
CSARDWRASGGAGTDTQYF+TCRBV20-X+TCRBJ02-03	DRB5*01:01	h-DRB5_01_01-883	2.6786136e-13	0	1		0.6655299801079853
CATGDGDEQYF+TCRBV24-01+TCRBJ02-07	A*01:01	h-A_01_01-169	2.2500701e-09	5	12	0.625	0.536231884057971
CASSESLGSYEQYF+TCRBV10-01+TCRBJ02-07	DRB5*01:01	h-DRB5_01_01-883	8.5651575e-09	0	1		0.6655299801079853
CSAVPQGGDNQPQHF+TCRBV20-X+TCRBJ01-05	DRB5*01:01	h-DRB5_01_01-883	5.085783e-11	0	1		0.6655299801079853
CASSEIGQGLQETQYF+TCRBV02-01+TCRBJ02-05	A*01:01	h-A_01_01-169	2.9648856e-11	5	12	0.625	0.536231884057971
CASRHDSYNQPQHF+TCRBV19-01+TCRBJ01-05	DRB5*01:01	h-DRB5_01_01-883	8.8881e-12	0	1		0.6655299801079853
CASSPQVWTEAFF+TCRBV27-01+TCRBJ01-01	A*01:01	h-A_01_01-169	7.678599e-11	5	12	0.625	0.536231884057971
CASRAHQETQYF+TCRBV19-01+TCRBJ02-05	A*01:01	h-A_01_01-169	1.9161293e-09	5	12	0.625	0.536231884057971
CASSQVARLYGYTF+TCRBV14-01+TCRBJ01-02	DRB5*01:01	h-DRB5_01_01-883	2.2081946e-10	0	1		0.6655299801079853
CASSLAGTSEHEQYF+TCRBV19-01+TCRBJ02-07	DRB5*01:01	h-DRB5_01_01-883	3.1501616e-12	0	1		0.6655299801079853
CASSHRDRELNYGYTF+TCRBV04-01+TCRBJ01-02	DRB5*01:01	h-DRB5_01_01-883	8.338004e-11	0	1		0.6655299801079853
CASSIDLEGAGYTF+TCRBV19-01+TCRBJ01-02	A*01:01	h-A_01_01-169	1.1483151e-10	5	12	0.625	0.536231884057971
CASSFSRQETQYF+TCRBV09-01+TCRBJ02-05	DRB1*01:03	h-DRB1_01_03-344	1.4953292e-09	3	1		0.5453253765274226
CASSTDHSGNTIYF+TCRBV19-01+TCRBJ01-03	DRB1*01:03	h-DRB1_01_03-344	4.049873e-10	3	1		0.5453253765274226
CASSEAPNEAFF+TCRBV06-01+TCRBJ01-01	DRB1*01:03	h-DRB1_01_03-344	5.197482e-10	3	1		0.5453253765274226
CSAREGRGLFQETQYF+TCRBV20-X+TCRBJ02-05	DRB5*01:01	h-DRB5_01_01-883	2.9266492e-11	0	1		0.6655299801079853
CASSIPQASGELFF+TCRBV19-01+TCRBJ02-02	DRB5*01:01	h-DRB5_01_01-883	1.9625962e-10	0	1		0.6655299801079853
CASSLWGTSLSGNTIYF+TCRBV28-01+TCRBJ01-03	DRB1*01:03	h-DRB1_01_03-344	1.03301985e-11	3	1		0.5453253765274226
CASSLGPTGNNSPLHF+TCRBV05-04+TCRBJ01-06	DRB5*01:01	h-DRB5_01_01-883	4.304492e-11	0	1		0.6655299801079853
CASSDRRLTYGYTF+TCRBV02-01+TCRBJ01-02	DRB5*01:01	h-DRB5_01_01-883	2.910518e-11	0	1		0.6655299801079853
CASKLAGVTEAFF+TCRBV05-01+TCRBJ01-01	DRB5*01:01	h-DRB5_01_01-883	2.3328134e-10	0	1		0.6655299801079853
CSASLGPQSSYEQYF+TCRBV20-01+TCRBJ02-07	DRB5*01:01	h-DRB5_01_01-883	1.347626e-10	0	1		0.6655299801079853
CASSPDILGGELFF+TCRBV06-05+TCRBJ02-02	A*01:01	h-A_01_01-169	4.61935e-12	5	12	0.625	0.536231884057971
CSAVEGGGDNQPQHF+TCRBV20-X+TCRBJ01-05	DRB5*01:01	h-DRB5_01_01-883	2.5038397e-11	0	1		0.6655299801079853
CASSQDSPGSYNSPLHF+TCRBV03-01/03-02+TCRBJ01-06	DRB5*01:01	h-DRB5_01_01-883	2.7660899e-10	0	1		0.6655299801079853
CASSPTRTDTQYF+TCRBV09-01+TCRBJ02-03	DRB1*01:03	h-DRB1_01_03-344	8.274614e-09	3	1		0.5453253765274226
CASSPGTHSYEQYF+TCRBV02-01+TCRBJ02-07	DRB5*01:01	h-DRB5_01_01-883	2.8138702e-10	0	1		0.6655299801079853
CASSASRTETQYF+TCRBV09-01+TCRBJ02-05	DRB1*01:03	h-DRB1_01_03-344	1.5058467e-09	3	1		0.5453253765274226
CASSQGRTDSGNTIYF+TCRBV06-06+TCRBJ01-03	DRB5*01:01	h-DRB5_01_01-883	3.2045818e-12	0	1		0.6655299801079853
CASSIRDRISTDTQYF+TCRBV19-01+TCRBJ02-03	DRB5*01:01	h-DRB5_01_01-883	2.3781407e-10	0	1		0.6655299801079853
CASSIPALGAKNIQYF+TCRBV19-01+TCRBJ02-04	DRB3*02:02	h-DRB3_02_02-99	7.839554e-11	20	25	0.966	0.7067348678601876
CASSEALAGGAFGETQYF+TCRBV06-01+TCRBJ02-05	DRB3*02:02	h-DRB3_02_02-99	6.211313e-13	20	25	0.966	0.7067348678601876
CASSWPGQGLTEAFF+TCRBV12-X+TCRBJ01-01	DRB3*02:02	h-DRB3_02_02-99	1.15443266e-10	20	25	0.966	0.7067348678601876
CASSQASGGASYEQYF+TCRBV04-02+TCRBJ02-07	DRB3*02:02	h-DRB3_02_02-99	1.095001e-09	20	25	0.966	0.7067348678601876
CASSPGRTETQYF+TCRBV06-05+TCRBJ02-05	DRB3*02:02	h-DRB3_02_02-99	2.519555e-09	20	25	0.966	0.7067348678601876
CASSEALSGGAFGDTQYF+TCRBV06-01+TCRBJ02-03	DRB3*02:02	h-DRB3_02_02-99	3.935724e-13	20	25	0.966	0.7067348678601876
CASSLDKLAGVGNEQFF+TCRBV11-03+TCRBJ02-01	DRB3*02:02	h-DRB3_02_02-99	2.4854879e-11	20	25	0.966	0.7067348678601876
CASSRDLTPYEQYF+TCRBV05-06+TCRBJ02-07	DRB3*02:02	h-DRB3_02_02-99	5.265138e-11	20	25	0.966	0.7067348678601876
CASSFSITDNSPLHF+TCRBV07-08+TCRBJ01-06	DRB3*02:02	h-DRB3_02_02-99	1.4819865e-12	20	25	0.966	0.7067348678601876
CASSYSIGLAGVNTGELFF+TCRBV06-X+TCRBJ02-02	DRB3*02:02	h-DRB3_02_02-99	7.327516e-11	20	25	0.966	0.7067348678601876
CSASRDSHTKETQYF+TCRBV20-X+TCRBJ02-05	DQA1*01:02+DQB1*06:02	h-DQA1_01_02_DQB1_06_02-7	1.4106765e-12	4	13	1.0	0.5910770105143506
CASSLLTAPTNEKLFF+TCRBV28-01+TCRBJ01-04	DQA1*01:02+DQB1*06:02	h-DQA1_01_02_DQB1_06_02-7	7.955694e-11	4	13	1.0	0.5910770105143506
CASSHLAPSTDTQYF+TCRBV04-01+TCRBJ02-03	DQA1*01:02+DQB1*06:02	h-DQA1_01_02_DQB1_06_02-7	3.6531522e-10	4	13	1.0	0.5910770105143506
CASSQGERPSSTDTQYF+TCRBV04-01+TCRBJ02-03	DQA1*01:02+DQB1*06:02	h-DQA1_01_02_DQB1_06_02-7	1.5192918e-11	4	13	1.0	0.5910770105143506
CASTRTDSYEQYF+TCRBV11-02+TCRBJ02-07	DQA1*01:02+DQB1*06:02	h-DQA1_01_02_DQB1_06_02-7	1.1848088e-10	4	13	1.0	0.5910770105143506
CASSRSYDMNTEAFF+TCRBV07-06+TCRBJ01-01	DQA1*01:02+DQB1*06:02	h-DQA1_01_02_DQB1_06_02-7	2.3276292e-12	4	13	1.0	0.5910770105143506
CASSLLAGRYNEQFF+TCRBV05-06+TCRBJ02-01	DQA1*01:02+DQB1*06:02	h-DQA1_01_02_DQB1_06_02-7	5.494087e-09	4	13	1.0	0.5910770105143506
CASSAGVLGNTIYF+TCRBV09-01+TCRBJ01-03	DQA1*01:02+DQB1*06:02	h-DQA1_01_02_DQB1_06_02-7	7.541873e-10	4	13	1.0	0.5910770105143506
CASRQYGYTF+TCRBV30-01+TCRBJ01-02	DQA1*01:02+DQB1*06:02	h-DQA1_01_02_DQB1_06_02-7	7.0964884e-10	4	13	1.0	0.5910770105143506
CAWSTHTSPLHF+TCRBV30-01+TCRBJ01-06	DQA1*01:02+DQB1*06:02	h-DQA1_01_02_DQB1_06_02-7	2.9681806e-11	4	13	1.0	0.5910770105143506
CASRGQGSLSYEQYF+TCRBV10-02+TCRBJ02-07	DQA1*01:02+DQB1*06:02	h-DQA1_01_02_DQB1_06_02-7	4.995609e-11	4	13	1.0	0.5910770105143506
CASSLGQFREQYF+TCRBV28-01+TCRBJ02-07	DQA1*01:02+DQB1*06:02	h-DQA1_01_02_DQB1_06_02-7	1.3831448e-10	4	13	1.0	0.5910770105143506
CASSLQGPRTEAFF+TCRBV03-01/03-02+TCRBJ01-01	DQA1*01:02+DQB1*06:02	h-DQA1_01_02_DQB1_06_02-7	1.5266154e-10	4	13	1.0	0.5910770105143506
CASSPPKGSYNEQFF+TCRBV18-01+TCRBJ02-01	DQA1*01:02+DQB1*06:02	h-DQA1_01_02_DQB1_06_02-7	2.3561946e-09	4	13	1.0	0.5910770105143506
CASSLVGGRALYNEQFF+TCRBV11-02+TCRBJ02-01	DQA1*01:02+DQB1*06:02	h-DQA1_01_02_DQB1_06_02-7	9.895481e-12	4	13	1.0	0.5910770105143506
CASSLGDRVVNTEAFF+TCRBV07-08+TCRBJ01-01	DRB1*04:04	h-DRB1_04_04-340	4.9928733e-10	2	3		0.6024438761011651
CASSLDRRVYEQYF+TCRBV05-01+TCRBJ02-07	DRB1*04:04	h-DRB1_04_04-340	4.7216977e-09	2	3		0.6024438761011651
CASSLVGQGSDEQFF+TCRBV12-X+TCRBJ02-01	DRB1*04:04	h-DRB1_04_04-340	3.2826443e-11	2	3		0.6024438761011651
CASSSGQGAFGNIQYF+TCRBV07-02+TCRBJ02-04	DRB1*04:04	h-DRB1_04_04-340	6.651718e-13	2	3		0.6024438761011651
CASSSGTGPNEKLFF+TCRBV28-01+TCRBJ01-04	B*35:01	h-B_35_01-151	1.5361638e-09	4	4	1.0	0.5187553282182439
CASSLSQTPNEKLFF+TCRBV28-01+TCRBJ01-04	B*35:01	h-B_35_01-151	6.629227e-11	4	4	1.0	0.5187553282182439
CASSDLTGDQPQHF+TCRBV25-01+TCRBJ01-05	DRB1*04:04	h-DRB1_04_04-340	1.2452727e-09	2	3		0.6024438761011651
CSARGQGHGATEAFF+TCRBV20-X+TCRBJ01-01	DRB1*04:04	h-DRB1_04_04-340	1.501195e-11	2	3		0.6024438761011651
CASSLVGQGADEQFF+TCRBV12-X+TCRBJ02-01	DRB1*04:04	h-DRB1_04_04-340	7.440026e-11	2	3		0.6024438761011651
CAWRNEGLAVYEQYF+TCRBV30-01+TCRBJ02-07	DPA1*01:03+DPB1*04:02	h-DPA1_01_03_DPB1_04_02-78	1.7487334e-12	5	14	0.9571428571428572	0.6226200625177607
CASSIRDTEAFF+TCRBV06-02+TCRBJ01-01	DQA1*01:02+DQB1*05:02	h-DQA1_01_02_DQB1_05_02-263	8.240317e-09	2	0		0.5663540778630293
CASSLRTGSGNTIYF+TCRBV13-01+TCRBJ01-03	DQA1*01:02+DQB1*05:02	h-DQA1_01_02_DQB1_05_02-263	6.1012577e-09	2	0		0.5663540778630293
CASSPWGARENTEAFF+TCRBV05-08+TCRBJ01-01	B*58:01	h-B_58_01-77	1.6344833e-12	2	4		0.47087240693378796
CSARSSGGNSYEQYF+TCRBV20-X+TCRBJ02-07	DPA1*01:03+DPB1*04:02	h-DPA1_01_03_DPB1_04_02-78	5.588517e-10	5	14	0.9571428571428572	0.6226200625177607
CASSLLTLSTDTQYF+TCRBV27-01+TCRBJ02-03	DPA1*01:03+DPB1*04:02	h-DPA1_01_03_DPB1_04_02-78	6.839032e-10	5	14	0.9571428571428572	0.6226200625177607
CASSTPTGPYQPQHF+TCRBV28-01+TCRBJ01-05	DPA1*01:03+DPB1*04:02	h-DPA1_01_03_DPB1_04_02-78	2.1102523e-11	5	14	0.9571428571428572	0.6226200625177607
CASSVRGVLTEAFF+TCRBV02-01+TCRBJ01-01	DPA1*01:03+DPB1*04:02	h-DPA1_01_03_DPB1_04_02-78	6.574861e-11	5	14	0.9571428571428572	0.6226200625177607
CASSLSTGVRNQPQHF+TCRBV28-01+TCRBJ01-05	DPA1*01:03+DPB1*04:02	h-DPA1_01_03_DPB1_04_02-78	4.3980497e-10	5	14	0.9571428571428572	0.6226200625177607
CATSEGTSTYNEQFF+TCRBV24-01+TCRBJ02-01	B*58:01	h-B_58_01-77	7.1230666e-10	2	4		0.47087240693378796
CASSFSGIPEQYF+TCRBV07-09+TCRBJ02-07	DPA1*01:03+DPB1*04:02	h-DPA1_01_03_DPB1_04_02-78	6.45729e-11	5	14	0.9571428571428572	0.6226200625177607
CASNQGAYEQYF+TCRBV25-01+TCRBJ02-07	C*07:02	h-C_07_02-300	2.9203318e-09	6	7	0.9166666666666667	0.5562659846547314
CSVESGTGGNTEAFF+TCRBV29-01+TCRBJ01-01	DQA1*01:03+DQB1*06:03	h-DQA1_01_03_DQB1_06_03-508	1.604017e-09	1	2		0.522023302074453
CASSLAGSQYRQETQYF+TCRBV07-09+TCRBJ02-05	DQA1*01:03+DQB1*06:03	h-DQA1_01_03_DQB1_06_03-508	1.2705138e-13	1	2		0.522023302074453
CASSEVRTGAEAFF+TCRBV06-01+TCRBJ01-01	DQA1*01:03+DQB1*06:03	h-DQA1_01_03_DQB1_06_03-508	6.9040373e-10	1	2		0.522023302074453
CSVERPSGSRSYNEQFF+TCRBV29-01+TCRBJ02-01	DQA1*01:03+DQB1*06:03	h-DQA1_01_03_DQB1_06_03-508	4.289319e-12	1	2		0.522023302074453
CASRGTSGNPGELFF+TCRBV02-01+TCRBJ02-02	DQA1*01:03+DQB1*06:03	h-DQA1_01_03_DQB1_06_03-508	2.532863e-11	1	2		0.522023302074453
CASSLRGLGAEAFF+TCRBV12-X+TCRBJ01-01	DQA1*01:03+DQB1*06:03	h-DQA1_01_03_DQB1_06_03-508	1.7126972e-10	1	2		0.522023302074453
CASSAAGQGFGQPQHF+TCRBV07-08+TCRBJ01-05	DQA1*01:03+DQB1*06:03	h-DQA1_01_03_DQB1_06_03-508	4.400652e-13	1	2		0.522023302074453
CSARDPSGGPYTGELFF+TCRBV20-X+TCRBJ02-02	DQA1*01:03+DQB1*06:03	h-DQA1_01_03_DQB1_06_03-508	8.0746104e-11	1	2		0.522023302074453
CASSVGIGGLQETQYF+TCRBV09-01+TCRBJ02-05	DQA1*01:03+DQB1*06:03	h-DQA1_01_03_DQB1_06_03-508	1.6561229e-10	1	2		0.522023302074453
CASSLLGQGTEAFF+TCRBV06-05+TCRBJ01-01	DQA1*01:03+DQB1*06:03	h-DQA1_01_03_DQB1_06_03-508	1.0619811e-09	1	2		0.522023302074453
CASSYVRGDGYTF+TCRBV06-02/06-03+TCRBJ01-02	DQA1*01:01+DQB1*05:01	h-DQA1_01_01_DQB1_05_01-323	1.5379069e-09	9	8	1.0	0.6351236146632566
CASSETGGFSGNTIYF+TCRBV06-X+TCRBJ01-03	DQA1*01:01+DQB1*05:01	h-DQA1_01_01_DQB1_05_01-323	9.0047075e-10	9	8	1.0	0.6351236146632566
CSADPGDLGNTIYF+TCRBV20-X+TCRBJ01-03	DQA1*01:01+DQB1*05:01	h-DQA1_01_01_DQB1_05_01-323	2.326169e-11	9	8	1.0	0.6351236146632566
CASSFFRGQHNSPLHF+TCRBV05-08+TCRBJ01-06	DQA1*01:01+DQB1*05:01	h-DQA1_01_01_DQB1_05_01-323	6.590916e-13	9	8	1.0	0.6351236146632566
CASSSKRDTGELFF+TCRBV11-03+TCRBJ02-02	DQA1*01:01+DQB1*05:01	h-DQA1_01_01_DQB1_05_01-323	7.303358e-10	9	8	1.0	0.6351236146632566
CAWTEGFNTEAFF+TCRBV30-01+TCRBJ01-01	DQA1*01:01+DQB1*05:01	h-DQA1_01_01_DQB1_05_01-323	1.1232075e-10	9	8	1.0	0.6351236146632566
CASSLRDGGNTGELFF+TCRBV05-01+TCRBJ02-02	DQA1*01:01+DQB1*05:01	h-DQA1_01_01_DQB1_05_01-323	8.6282054e-10	9	8	1.0	0.6351236146632566
CASSLDGGAFNEQFF+TCRBV07-07+TCRBJ02-01	DQA1*01:01+DQB1*05:01	h-DQA1_01_01_DQB1_05_01-323	1.793511e-11	9	8	1.0	0.6351236146632566
CASSYHPSSYNEQFF+TCRBV06-05+TCRBJ02-01	DRB1*07:01	h-DRB1_07_01-718	1.1827891e-09	11	19	0.9617224880382775	0.5242966751918158
CASSVDRAGNTIYF+TCRBV18-01+TCRBJ01-03	DRB1*07:01	h-DRB1_07_01-718	7.03222e-10	11	19	0.9617224880382775	0.5242966751918158
CASSQARAPGTQYF+TCRBV14-01+TCRBJ02-05	DRB1*07:01	h-DRB1_07_01-718	2.2075664e-11	11	19	0.9617224880382775	0.5242966751918158
CATTTAPTYEQYF+TCRBV06-05+TCRBJ02-07	DRB1*07:01	h-DRB1_07_01-718	2.4588478e-12	11	19	0.9617224880382775	0.5242966751918158
CASSSGTNYEQYF+TCRBV06-06+TCRBJ02-07	DRB1*07:01	h-DRB1_07_01-718	8.699712e-10	11	19	0.9617224880382775	0.5242966751918158
CASSLGHRDLNYGYTF+TCRBV05-01+TCRBJ01-02	DRB1*07:01	h-DRB1_07_01-718	8.066234e-11	11	19	0.9617224880382775	0.5242966751918158
CSARGLLASTGELFF+TCRBV20-X+TCRBJ02-02	DRB1*07:01	h-DRB1_07_01-718	1.035586e-10	11	19	0.9617224880382775	0.5242966751918158
CASSRSTGPASSYEQYF+TCRBV07-08+TCRBJ02-07	DRB1*07:01	h-DRB1_07_01-718	5.7023223e-13	11	19	0.9617224880382775	0.5242966751918158
CASSRATGGNEQFF+TCRBV14-01+TCRBJ02-01	DRB1*07:01	h-DRB1_07_01-718	3.0675473e-10	11	19	0.9617224880382775	0.5242966751918158
CASSLEREAFF+TCRBV07-X+TCRBJ01-01	DQA1*01:05+DQB1*05:01	h-DQA1_01_05_DQB1_05_01-588	3.0461265e-09	1	0		0.5953395851094061
CASSLKRGRDNEQFF+TCRBV27-01+TCRBJ02-01	DRB1*07:01	h-DRB1_07_01-718	4.273992e-10	11	19	0.9617224880382775	0.5242966751918158
CAWSVEGDRRNSPLHF+TCRBV30-01+TCRBJ01-06	DRB1*07:01	h-DRB1_07_01-718	1.0208691e-11	11	19	0.9617224880382775	0.5242966751918158
CSARQGQGAYEQYF+TCRBV20-X+TCRBJ02-07	DRB1*07:01	h-DRB1_07_01-718	5.4241727e-09	11	19	0.9617224880382775	0.5242966751918158
CASSPNDRPQHF+TCRBV27-01+TCRBJ01-05	DQA1*01:05+DQB1*05:01	h-DQA1_01_05_DQB1_05_01-588	5.8245e-11	1	0		0.5953395851094061
CASSSRTGGSPLHF+TCRBV05-06+TCRBJ01-06	DRB1*07:01	h-DRB1_07_01-718	1.4202008e-09	11	19	0.9617224880382775	0.5242966751918158
CAWSGTGSRNQPQHF+TCRBV30-01+TCRBJ01-05	DRB1*07:01	h-DRB1_07_01-718	7.1079126e-10	11	19	0.9617224880382775	0.5242966751918158
CASRTTRGSYNEQFF+TCRBV27-01+TCRBJ02-01	DRB1*07:01	h-DRB1_07_01-718	3.7336334e-10	11	19	0.9617224880382775	0.5242966751918158
CASSLARDLSGGYTF+TCRBV07-02+TCRBJ01-02	DRB1*07:01	h-DRB1_07_01-718	2.7932643e-12	11	19	0.9617224880382775	0.5242966751918158
CASGLVTGIRSPLHF+TCRBV12-05+TCRBJ01-06	DRB1*07:01	h-DRB1_07_01-718	2.6837404e-11	11	19	0.9617224880382775	0.5242966751918158
CASSKKGTSGSNEQFF+TCRBV19-01+TCRBJ02-01	DRB1*07:01	h-DRB1_07_01-718	2.3228398e-11	11	19	0.9617224880382775	0.5242966751918158
CSARVTLASTGELFF+TCRBV20-X+TCRBJ02-02	DRB1*07:01	h-DRB1_07_01-718	4.996221e-11	11	19	0.9617224880382775	0.5242966751918158
CSASPPGTSGGYTDTQYF+TCRBV20-X+TCRBJ02-03	DRB1*07:01	h-DRB1_07_01-718	1.37079645e-11	11	19	0.9617224880382775	0.5242966751918158
CSASVAGGSSYNEQFF+TCRBV20-01+TCRBJ02-01	DRB1*07:01	h-DRB1_07_01-718	1.4018072e-09	11	19	0.9617224880382775	0.5242966751918158
CASTYRDRRNSPLHF+TCRBV03-01/03-02+TCRBJ01-06	DRB1*07:01	h-DRB1_07_01-718	1.4842e-12	11	19	0.9617224880382775	0.5242966751918158
CASSPIARGGNTEAFF+TCRBV18-01+TCRBJ01-01	DRB1*07:01	h-DRB1_07_01-718	8.395308e-11	11	19	0.9617224880382775	0.5242966751918158
CASSLGASGSRTDTQYF+TCRBV07-09+TCRBJ02-03	DRB1*07:01	h-DRB1_07_01-718	3.6715218e-11	11	19	0.9617224880382775	0.5242966751918158
CSARVNLASTGELFF+TCRBV20-X+TCRBJ02-02	DRB1*07:01	h-DRB1_07_01-718	2.1670624e-11	11	19	0.9617224880382775	0.5242966751918158
CASSPLNGGSSYEQYF+TCRBV18-01+TCRBJ02-07	DRB1*07:01	h-DRB1_07_01-718	2.8240252e-10	11	19	0.9617224880382775	0.5242966751918158
CSASPPGTSGGWGNEQFF+TCRBV20-X+TCRBJ02-01	DRB1*07:01	h-DRB1_07_01-718	1.2993887e-12	11	19	0.9617224880382775	0.5242966751918158
CASSLWGVEQYF+TCRBV07-02+TCRBJ02-07	DRB1*07:01	h-DRB1_07_01-718	1.04326e-09	11	19	0.9617224880382775	0.5242966751918158
CASSLGSSYEQYF+TCRBV05-04+TCRBJ02-07	DQA1*01:05+DQB1*05:01	h-DQA1_01_05_DQB1_05_01-588	3.0565836e-08	1	0		0.5953395851094061
CASSFTGGREDTQYF+TCRBV07-02+TCRBJ02-03	DRB1*07:01	h-DRB1_07_01-718	2.1860732e-11	11	19	0.9617224880382775	0.5242966751918158
CASSLMGVQQPQHF+TCRBV05-06+TCRBJ01-05	DRB1*07:01	h-DRB1_07_01-718	9.468275e-12	11	19	0.9617224880382775	0.5242966751918158
CASSEARSLGTGELFF+TCRBV06-01+TCRBJ02-02	DRB1*07:01	h-DRB1_07_01-718	8.807367e-11	11	19	0.9617224880382775	0.5242966751918158
CASSPYGAGGTDTQYF+TCRBV05-04+TCRBJ02-03	DRB1*07:01	h-DRB1_07_01-718	4.1014605e-12	11	19	0.9617224880382775	0.5242966751918158
CASSLGTGIDYGYTF+TCRBV07-02+TCRBJ01-02	DRB1*07:01	h-DRB1_07_01-718	2.568018e-10	11	19	0.9617224880382775	0.5242966751918158
CASSLGSGGVYGYTF+TCRBV07-03+TCRBJ01-02	DRB1*07:01	h-DRB1_07_01-718	2.0879623e-10	11	19	0.9617224880382775	0.5242966751918158
CASSEQARSYTF+TCRBV02-01+TCRBJ01-02	DRB1*07:01	h-DRB1_07_01-718	4.589566e-12	11	19	0.9617224880382775	0.5242966751918158
CASSSDGHSYEQYF+TCRBV07-08+TCRBJ02-07	DRB1*07:01	h-DRB1_07_01-718	9.726381e-11	11	19	0.9617224880382775	0.5242966751918158
CASSSGVKDSPLHF+TCRBV12-X+TCRBJ01-06	DQA1*01:05+DQB1*05:01	h-DQA1_01_05_DQB1_05_01-588	2.3862292e-11	1	0		0.5953395851094061
CASSPGASGARTDTQYF+TCRBV07-09+TCRBJ02-03	DRB1*07:01	h-DRB1_07_01-718	1.8972927e-12	11	19	0.9617224880382775	0.5242966751918158
CASSHGRLSYEQYF+TCRBV14-01+TCRBJ02-07	DRB1*07:01	h-DRB1_07_01-718	1.6171992e-09	11	19	0.9617224880382775	0.5242966751918158
CASRKQGATDTQYF+TCRBV06-05+TCRBJ02-03	DRB1*07:01	h-DRB1_07_01-718	7.134805e-10	11	19	0.9617224880382775	0.5242966751918158
CASSWGQKDSPLHF+TCRBV12-X+TCRBJ01-06	DQA1*01:05+DQB1*05:01	h-DQA1_01_05_DQB1_05_01-588	2.1529131e-11	1	0		0.5953395851094061
CASSVVDFTYNEQFF+TCRBV09-01+TCRBJ02-01	DQA1*01:05+DQB1*05:01	h-DQA1_01_05_DQB1_05_01-588	9.413086e-11	1	0		0.5953395851094061
CASSLDTNYGYTF+TCRBV07-03+TCRBJ01-02	DQA1*01:05+DQB1*05:01	h-DQA1_01_05_DQB1_05_01-588	5.839057e-09	1	0		0.5953395851094061
CASSLLAGKAYNEQFF+TCRBV18-01+TCRBJ02-01	DRB1*07:01	h-DRB1_07_01-718	8.74874e-11	11	19	0.9617224880382775	0.5242966751918158
CASSRRDRIHQPQHF+TCRBV05-06+TCRBJ01-05	DRB1*07:01	h-DRB1_07_01-718	2.625355e-11	11	19	0.9617224880382775	0.5242966751918158
CASSLGHRDSFYEQYF+TCRBV05-01+TCRBJ02-07	DRB1*07:01	h-DRB1_07_01-718	5.130726e-11	11	19	0.9617224880382775	0.5242966751918158
CASSRDRGGNEQFF+TCRBV07-02+TCRBJ02-01	DRB1*07:01	h-DRB1_07_01-718	8.89482e-10	11	19	0.9617224880382775	0.5242966751918158
CASSTGSAGNTIYF+TCRBV05-01+TCRBJ01-03	DRB1*07:01	h-DRB1_07_01-718	1.2194947e-09	11	19	0.9617224880382775	0.5242966751918158
CASSLVHSGAYTDTQYF+TCRBV07-02+TCRBJ02-03	DRB1*07:01	h-DRB1_07_01-718	7.912004e-13	11	19	0.9617224880382775	0.5242966751918158
CASSLGHRDSLYEQYF+TCRBV05-01+TCRBJ02-07	DRB1*07:01	h-DRB1_07_01-718	6.996728e-11	11	19	0.9617224880382775	0.5242966751918158
CASSLPGADFYGYTF+TCRBV05-01+TCRBJ01-02	DRB1*07:01	h-DRB1_07_01-718	5.830074e-11	11	19	0.9617224880382775	0.5242966751918158
CASSQWGVEQYF+TCRBV07-02+TCRBJ02-07	DRB1*07:01	h-DRB1_07_01-718	7.917042e-11	11	19	0.9617224880382775	0.5242966751918158
CASSLSRTFSSYNEQFF+TCRBV11-02+TCRBJ02-01	DRB1*07:01	h-DRB1_07_01-718	1.02759485e-11	11	19	0.9617224880382775	0.5242966751918158
CASSRGSNQPQHF+TCRBV07-03+TCRBJ01-05	DRB1*07:01	h-DRB1_07_01-718	1.7102803e-07	11	19	0.9617224880382775	0.5242966751918158
CASMGQGSYGYTF+TCRBV06-X+TCRBJ01-02	DRB1*07:01	h-DRB1_07_01-718	1.1405213e-09	11	19	0.9617224880382775	0.5242966751918158
CASSYQGATEAFF+TCRBV06-02/06-03+TCRBJ01-01	DRB1*07:01	h-DRB1_07_01-718	6.6529044e-09	11	19	0.9617224880382775	0.5242966751918158
CASRSRRGTGELFF+TCRBV12-X+TCRBJ02-02	DRB1*07:01	h-DRB1_07_01-718	4.054547e-10	11	19	0.9617224880382775	0.5242966751918158
CASSLQRGGRDTQYF+TCRBV07-02+TCRBJ02-03	DRB1*07:01	h-DRB1_07_01-718	8.3178076e-11	11	19	0.9617224880382775	0.5242966751918158
CASSEVVSGRAYNEQFF+TCRBV06-01+TCRBJ02-01	DRB1*07:01	h-DRB1_07_01-718	1.2716711e-11	11	19	0.9617224880382775	0.5242966751918158
CASSLSGTYNEQFF+TCRBV28-01+TCRBJ02-01	DRB1*07:01	h-DRB1_07_01-718	1.3270499e-08	11	19	0.9617224880382775	0.5242966751918158
CSASNGQYGNTIYF+TCRBV20-01+TCRBJ01-03	DQA1*01:05+DQB1*05:01	h-DQA1_01_05_DQB1_05_01-588	2.1705247e-11	1	0		0.5953395851094061
CASSRRTGSEAFF+TCRBV03-01/03-02+TCRBJ01-01	DRB1*07:01	h-DRB1_07_01-718	9.80686e-10	11	19	0.9617224880382775	0.5242966751918158
CASRVDSENYGYTF+TCRBV19-01+TCRBJ01-02	DRB1*07:01	h-DRB1_07_01-718	2.7836953e-11	11	19	0.9617224880382775	0.5242966751918158
CASSMGQPSYEQYF+TCRBV19-01+TCRBJ02-07	DRB1*07:01	h-DRB1_07_01-718	2.6201314e-09	11	19	0.9617224880382775	0.5242966751918158
CASSPGKDGYTF+TCRBV12-03/12-04+TCRBJ01-02	DQA1*01:05+DQB1*05:01	h-DQA1_01_05_DQB1_05_01-588	9.658597e-10	1	0		0.5953395851094061
CASSQDFRATNYGYTF+TCRBV03-01/03-02+TCRBJ01-02	A*03:01	h-A_03_01-112	5.774283e-11	5	14	0.7285714285714285	0.5490196078431372
CSASRGVGDTEAFF+TCRBV20-X+TCRBJ01-01	B*35:01	h-B_35_01-152	8.5387225e-10	4	4	0.875	0.5413469735720375
CASSYRQGDTEAFF+TCRBV06-04+TCRBJ01-01	DQA1*05:01+DQB1*02:01	h-DQA1_05_01_DQB1_02_01-630	3.3926476e-10	12	12	0.9583333333333333	0.6351236146632567
CASSQTSGGDNEQFF+TCRBV07-03+TCRBJ02-01	DQA1*05:01+DQB1*02:01	h-DQA1_05_01_DQB1_02_01-630	8.213465e-10	12	12	0.9583333333333333	0.6351236146632567
CASSPRVGVGEKLFF+TCRBV18-01+TCRBJ01-04	DQA1*05:01+DQB1*02:01	h-DQA1_05_01_DQB1_02_01-630	7.4159734e-11	12	12	0.9583333333333333	0.6351236146632567
CASSLENTDTQYF+TCRBV07-02+TCRBJ02-03	DQA1*05:01+DQB1*02:01	h-DQA1_05_01_DQB1_02_01-630	1.4547761e-09	12	12	0.9583333333333333	0.6351236146632567
CATSDSRQGHNEQFF+TCRBV24-01+TCRBJ02-01	DQA1*05:01+DQB1*02:01	h-DQA1_05_01_DQB1_02_01-630	7.568965e-10	12	12	0.9583333333333333	0.6351236146632567
CASSSGTSGHSTDTQYF+TCRBV05-01+TCRBJ02-03	DQA1*05:01+DQB1*02:01	h-DQA1_05_01_DQB1_02_01-630	2.8940966e-10	12	12	0.9583333333333333	0.6351236146632567
CASSNTGGEKLFF+TCRBV28-01+TCRBJ01-04	DQA1*05:01+DQB1*02:01	h-DQA1_05_01_DQB1_02_01-630	8.663522e-10	12	12	0.9583333333333333	0.6351236146632567
CASSEMLDTDTQYF+TCRBV02-01+TCRBJ02-03	DQA1*05:01+DQB1*02:01	h-DQA1_05_01_DQB1_02_01-630	2.5691864e-11	12	12	0.9583333333333333	0.6351236146632567
CASGRPTDTQYF+TCRBV02-01+TCRBJ02-03	DQA1*05:01+DQB1*02:01	h-DQA1_05_01_DQB1_02_01-630	1.1546991e-09	12	12	0.9583333333333333	0.6351236146632567
CASSPGSLGYTF+TCRBV25-01+TCRBJ01-02	DQA1*05:01+DQB1*02:01	h-DQA1_05_01_DQB1_02_01-630	1.8478177e-10	12	12	0.9583333333333333	0.6351236146632567
CATSDPLGDTETQYF+TCRBV24-01+TCRBJ02-05	DQA1*05:01+DQB1*02:01	h-DQA1_05_01_DQB1_02_01-630	3.717025e-11	12	12	0.9583333333333333	0.6351236146632567
CASTRLGDYGYTF+TCRBV06-05+TCRBJ01-02	DQA1*05:01+DQB1*02:01	h-DQA1_05_01_DQB1_02_01-630	3.032162e-10	12	12	0.9583333333333333	0.6351236146632567
CSAGGTGMGDQPQHF+TCRBV20-X+TCRBJ01-05	DQA1*05:01+DQB1*02:01	h-DQA1_05_01_DQB1_02_01-630	1.5456362e-11	12	12	0.9583333333333333	0.6351236146632567
CASSSTYREGNEKLFF+TCRBV05-06+TCRBJ01-04	DQA1*05:01+DQB1*02:01	h-DQA1_05_01_DQB1_02_01-630	3.2537198e-12	12	12	0.9583333333333333	0.6351236146632567
CASRRRTGGLETQYF+TCRBV05-01+TCRBJ02-05	DPA1*01:03+DPB1*06:01	h-DPA1_01_03_DPB1_06_01-157	3.4838906e-11	0	0		0.48635976129582265
CASSRPSGGAGNEQFF+TCRBV05-04+TCRBJ02-01	DQA1*05:01+DQB1*02:01	h-DQA1_05_01_DQB1_02_01-630	1.605424e-11	12	12	0.9583333333333333	0.6351236146632567
CASSYTEDEQYF+TCRBV02-01+TCRBJ02-07	DQA1*05:01+DQB1*02:01	h-DQA1_05_01_DQB1_02_01-630	4.3808995e-11	12	12	0.9583333333333333	0.6351236146632567
CASSPRAYEQYF+TCRBV11-01+TCRBJ02-07	DRB1*11:01	h-DRB1_11_01-476	7.3429978e-09	3	3	0.888888888888889	0.6450696220517191
CASSSTGEETQYF+TCRBV12-03/12-04+TCRBJ02-05	DRB1*11:01	h-DRB1_11_01-476	4.469937e-09	3	3	0.888888888888889	0.6450696220517191
CASSLGTPGELFF+TCRBV05-01+TCRBJ02-02	DRB1*11:01	h-DRB1_11_01-476	9.671431e-09	3	3	0.888888888888889	0.6450696220517191
CASSLTGHRNEQFF+TCRBV05-01+TCRBJ02-01	DRB1*11:01	h-DRB1_11_01-476	3.5031222e-10	3	3	0.888888888888889	0.6450696220517191
CASSLYPENEQYF+TCRBV28-01+TCRBJ02-07	DRB1*11:01	h-DRB1_11_01-476	1.7667937e-10	3	3	0.888888888888889	0.6450696220517191
CASSLARPGGHEQYF+TCRBV12-X+TCRBJ02-07	DRB1*11:01	h-DRB1_11_01-476	5.0809395e-11	3	3	0.888888888888889	0.6450696220517191
CASSSTGQLTGELFF+TCRBV09-01+TCRBJ02-02	DRB1*11:01	h-DRB1_11_01-476	5.0614523e-11	3	3	0.888888888888889	0.6450696220517191
CASSQVTLRNTEAFF+TCRBV03-01/03-02+TCRBJ01-01	DRB1*11:01	h-DRB1_11_01-476	2.213365e-10	3	3	0.888888888888889	0.6450696220517191
CASSIVGASSYNEQFF+TCRBV19-01+TCRBJ02-01	DRB1*11:01	h-DRB1_11_01-476	1.2706864e-09	3	3	0.888888888888889	0.6450696220517191
CSASGQGMGYTF+TCRBV20-X+TCRBJ01-02	DRB1*11:01	h-DRB1_11_01-476	9.886789e-10	3	3	0.888888888888889	0.6450696220517191
CSARVGSGSPYEQYF+TCRBV20-X+TCRBJ02-07	DRB1*11:01	h-DRB1_11_01-476	1.9808663e-10	3	3	0.888888888888889	0.6450696220517191
CASSRPSGSKETQYF+TCRBV07-09+TCRBJ02-05	DRB1*11:01	h-DRB1_11_01-476	2.9922207e-11	3	3	0.888888888888889	0.6450696220517191
CSAREDRGRAPLHF+TCRBV20-X+TCRBJ01-06	DRB1*11:01	h-DRB1_11_01-476	8.3380025e-11	3	3	0.888888888888889	0.6450696220517191
CASNPRGSYEQYF+TCRBV07-08+TCRBJ02-07	DRB1*11:01	h-DRB1_11_01-476	2.9290462e-10	3	3	0.888888888888889	0.6450696220517191
CSATQAGEQETQYF+TCRBV20-X+TCRBJ02-05	DRB1*11:01	h-DRB1_11_01-476	7.101826e-11	3	3	0.888888888888889	0.6450696220517191
CASSLAQGHKNIQYF+TCRBV12-X+TCRBJ02-04	DRB1*11:01	h-DRB1_11_01-476	3.615049e-11	3	3	0.888888888888889	0.6450696220517191
CAWSGATTNEKLFF+TCRBV30-01+TCRBJ01-04	DRB1*11:01	h-DRB1_11_01-476	8.376267e-10	3	3	0.888888888888889	0.6450696220517191
CATSDPSGQGGNEQFF+TCRBV24-01+TCRBJ02-01	DRB1*11:01	h-DRB1_11_01-476	1.3871024e-10	3	3	0.888888888888889	0.6450696220517191
CASSDRSRISYNEQFF+TCRBV10-01+TCRBJ02-01	DRB1*11:01	h-DRB1_11_01-476	1.2631829e-11	3	3	0.888888888888889	0.6450696220517191
CASSSEQESYGYTF+TCRBV05-01+TCRBJ01-02	B*07:02	h-B_07_02-535	5.1917477e-11	6	8	1.0	0.6116794543904518
CASSSEEDAYGYTF+TCRBV05-01+TCRBJ01-02	B*07:02	h-B_07_02-535	1.0879912e-11	6	8	1.0	0.6116794543904518
CASSERTVSYTF+TCRBV07-02+TCRBJ01-02	B*07:02	h-B_07_02-535	3.1684327e-12	6	8	1.0	0.6116794543904518
CASSLYSGRTYNEQFF+TCRBV07-06+TCRBJ02-01	B*07:02	h-B_07_02-535	2.5683781e-11	6	8	1.0	0.6116794543904518
CASSLSGGNLNEKLFF+TCRBV27-01+TCRBJ01-04	B*07:02	h-B_07_02-535	6.151166e-11	6	8	1.0	0.6116794543904518
CASRVNRDYNEQFF+TCRBV27-01+TCRBJ02-01	DRB4*01:01P	h-DRB4_01_01P-47	8.232967e-11	3	4	1.0	0.7092924126172209
CASSLYGGANTGELFF+TCRBV07-07+TCRBJ02-02	DRB4*01:01P	h-DRB4_01_01P-47	7.1937935e-11	3	4	1.0	0.7092924126172209
CAGQEATEAFF+TCRBV02-01+TCRBJ01-01	A*02:01	h-A_02_01-15	4.6149848e-11	23	32	0.9429347826086956	0.7256322818982666
CASRINRDSYNSPLHF+TCRBV27-01+TCRBJ01-06	DRB4*01:01P	h-DRB4_01_01P-47	1.2709397e-11	3	4	1.0	0.7092924126172209
CASSSVNEQYF+TCRBV12-03/12-04+TCRBJ02-07	A*02:01	h-A_02_01-15	3.3429801e-09	23	32	0.9429347826086956	0.7256322818982666
CASSPYTGVGQPQHF+TCRBV09-01+TCRBJ01-05	A*02:01	h-A_02_01-15	8.378347e-12	23	32	0.9429347826086956	0.7256322818982666
CASSQEPTPQETQYF+TCRBV04-01+TCRBJ02-05	A*02:01	h-A_02_01-15	2.414042e-10	23	32	0.9429347826086956	0.7256322818982666
CASTKGWGNQPQHF+TCRBV28-01+TCRBJ01-05	DRB4*01:01P	h-DRB4_01_01P-47	9.4441135e-11	3	4	1.0	0.7092924126172209
CASSNGRQETQYF+TCRBV07-06+TCRBJ02-05	DRB4*01:01P	h-DRB4_01_01P-47	7.0500517e-10	3	4	1.0	0.7092924126172209
CASSFDTEAFF+TCRBV02-01+TCRBJ01-01	DRB1*03:01	h-DRB1_03_01-20	1.0637675e-09	13	12	0.9615384615384615	0.6383915885194658
CSVEVAGDNYGYTF+TCRBV29-01+TCRBJ01-02	A*02:01	h-A_02_01-15	1.727822e-10	23	32	0.9429347826086956	0.7256322818982666
CASSTNRALDEKLFF+TCRBV05-04+TCRBJ01-04	DRB4*01:01P	h-DRB4_01_01P-47	9.294517e-13	3	4	1.0	0.7092924126172209
CASTPGTNTGELFF+TCRBV13-01+TCRBJ02-02	A*02:01	h-A_02_01-15	3.4241013e-10	23	32	0.9429347826086956	0.7256322818982666
CASTELEQFF+TCRBV02-01+TCRBJ02-01	A*02:01	h-A_02_01-15	2.7400404e-10	23	32	0.9429347826086956	0.7256322818982666
CASSPNRNLNEKLFF+TCRBV05-04+TCRBJ01-04	DRB4*01:01P	h-DRB4_01_01P-47	9.705701e-13	3	4	1.0	0.7092924126172209
CASRTDTGANVLTF+TCRBV06-04+TCRBJ02-06	DPA1*01:03+DPB1*04:01	h-DPA1_01_03_DPB1_04_01-21	4.5578216e-10	51	69	0.8027848820687695	0.8027848820687695
CASSGRTSGSSYEQYF+TCRBV06-02+TCRBJ02-07	B*08:01	h-B_08_01-497	1.4578173e-09	5	5	0.92	0.5950554134697357
CASSLDPGLPEQYF+TCRBV05-01+TCRBJ02-07	DPA1*01:03+DPB1*04:01	h-DPA1_01_03_DPB1_04_01-21	2.9015268e-10	51	69	0.8027848820687695	0.8027848820687695
CASSLSDSPAGNTIYF+TCRBV07-09+TCRBJ01-03	DRB1*10:01	h-DRB1_10_01-393	8.2865425e-12	0	0		0.47172492185279913
CSARGYGDPSSGANVLTF+TCRBV20-X+TCRBJ02-06	B*08:01	h-B_08_01-497	1.4391954e-12	5	5	0.92	0.5950554134697357
CASSLPEGPYNEQFF+TCRBV05-01+TCRBJ02-01	B*08:01	h-B_08_01-497	1.8357263e-09	5	5	0.92	0.5950554134697357
CASSLANYEQYF+TCRBV02-01+TCRBJ02-07	DPA1*01:03+DPB1*04:01	h-DPA1_01_03_DPB1_04_01-21	1.1319482e-09	51	69	0.8027848820687695	0.8027848820687695
CATSSEGGDSPLHF+TCRBV15-01+TCRBJ01-06	DRB1*10:01	h-DRB1_10_01-393	1.7418011e-10	0	0		0.47172492185279913
CASTKTREGTDTQYF+TCRBV06-X+TCRBJ02-03	DRB1*10:01	h-DRB1_10_01-393	1.9209707e-11	0	0		0.47172492185279913
CASSLRGPDNSPLHF+TCRBV05-01+TCRBJ01-06	DPA1*01:03+DPB1*04:01	h-DPA1_01_03_DPB1_04_01-21	1.3469825e-09	51	69	0.8027848820687695	0.8027848820687695
CASSDSRGQGGNTEAFF+TCRBV06-04+TCRBJ01-01	B*08:01	h-B_08_01-497	3.0715153e-09	5	5	0.92	0.5950554134697357
CASSQEGDRGPKAFF+TCRBV04-02+TCRBJ01-01	DPA1*01:03+DPB1*04:01	h-DPA1_01_03_DPB1_04_01-21	6.487354e-12	51	69	0.8027848820687695	0.8027848820687695
CASSRGTGADQPQHF+TCRBV11-02+TCRBJ01-05	DPA1*01:03+DPB1*04:01	h-DPA1_01_03_DPB1_04_01-21	1.2104259e-10	51	69	0.8027848820687695	0.8027848820687695
CASVGTGAYNEQFF+TCRBV12-X+TCRBJ02-01	B*08:01	h-B_08_01-497	2.7502034e-10	5	5	0.92	0.5950554134697357
CASSDRERSNYGYTF+TCRBV05-01+TCRBJ01-02	B*08:01	h-B_08_01-497	1.4955184e-10	5	5	0.92	0.5950554134697357
CASSYSLTRSLTDTQYF+TCRBV06-X+TCRBJ02-03	DPA1*01:03+DPB1*04:01	h-DPA1_01_03_DPB1_04_01-21	8.531434e-12	51	69	0.8027848820687695	0.8027848820687695
CASSLGAGTAIYGYTF+TCRBV05-04+TCRBJ01-02	B*27:05	h-B_27_05-118	8.671935e-12	4	6	1.0	0.5498721227621484
CSAPEGKGNEQFF+TCRBV20-X+TCRBJ02-01	DPA1*01:03+DPB1*02:01	h-DPA1_01_03_DPB1_02_01-66	1.8533063e-10	15	14	0.9523809523809523	0.6676612674055129
CSASGGRIEQYF+TCRBV20-X+TCRBJ02-07	DPA1*01:03+DPB1*02:01	h-DPA1_01_03_DPB1_02_01-66	2.1708724e-09	15	14	0.9523809523809523	0.6676612674055129
CASSNPSGLTDTQYF+TCRBV28-01+TCRBJ02-03	DPA1*01:03+DPB1*02:01	h-DPA1_01_03_DPB1_02_01-66	1.1859316e-10	15	14	0.9523809523809523	0.6676612674055129
CASSPSRGRGQPQHF+TCRBV18-01+TCRBJ01-05	DPA1*01:03+DPB1*02:01	h-DPA1_01_03_DPB1_02_01-66	1.1120715e-09	15	14	0.9523809523809523	0.6676612674055129
CSVVRDKNIQYF+TCRBV29-01+TCRBJ02-04	DPA1*01:03+DPB1*02:01	h-DPA1_01_03_DPB1_02_01-66	1.2097076e-09	15	14	0.9523809523809523	0.6676612674055129
CASRTTTGANVLTF+TCRBV27-01+TCRBJ02-06	B*27:05	h-B_27_05-118	4.2097528e-10	4	6	1.0	0.5498721227621484
CASSKGTGANEKLFF+TCRBV07-02+TCRBJ01-04	DPA1*01:03+DPB1*02:01	h-DPA1_01_03_DPB1_02_01-66	1.8004381e-10	15	14	0.9523809523809523	0.6676612674055129
CASRASGRTSYNEQFF+TCRBV05-08+TCRBJ02-01	DPA1*01:03+DPB1*02:01	h-DPA1_01_03_DPB1_02_01-66	2.297091e-12	15	14	0.9523809523809523	0.6676612674055129
CASSEFGQGRTGNTIYF+TCRBV06-01+TCRBJ01-03	DQA1*03:01+DQB1*03:02	h-DQA1_03_01_DQB1_03_02-257	1.39522525e-11	13	22	0.756993006993007	0.563796533105996
CASSQQRNSGNTIYF+TCRBV04-02+TCRBJ01-03	DQA1*03:01+DQB1*03:02	h-DQA1_03_01_DQB1_03_02-257	7.052259e-11	13	22	0.756993006993007	0.563796533105996
CASSLTGGSGTEAFF+TCRBV09-01+TCRBJ01-01	DQA1*03:01+DQB1*03:02	h-DQA1_03_01_DQB1_03_02-257	1.3610628e-10	13	22	0.756993006993007	0.563796533105996
CASTDRAETQYF+TCRBV05-04+TCRBJ02-05	DQA1*03:01+DQB1*03:02	h-DQA1_03_01_DQB1_03_02-257	5.022043e-10	13	22	0.756993006993007	0.563796533105996
CATSARDSEAFF+TCRBV24-01+TCRBJ01-01	DQA1*03:01+DQB1*03:02	h-DQA1_03_01_DQB1_03_02-257	4.171291e-09	13	22	0.756993006993007	0.563796533105996
CASSKTEDSNQPQHF+TCRBV06-06+TCRBJ01-05	DPA1*02:01+DPB1*131:01	h-DPA1_02_01_DPB1_131_01-219	3.2012986e-11	2	3		0.5299801079852231
CSARDLERANTDTQYF+TCRBV20-X+TCRBJ02-03	DQA1*03:01+DQB1*03:02	h-DQA1_03_01_DQB1_03_02-257	1.8772366e-11	13	22	0.756993006993007	0.563796533105996
CAIRLQGGTGELFF+TCRBV10-03+TCRBJ02-02	DQA1*03:01+DQB1*03:02	h-DQA1_03_01_DQB1_03_02-257	2.3752558e-10	13	22	0.756993006993007	0.563796533105996
CASSREGGSTDTQYF+TCRBV05-01+TCRBJ02-03	DRB1*14:01P	h-DRB1_14_01P-354	2.6166667e-09	1	4		0.5595339585109407
CASSLEYRGDTGELFF+TCRBV05-04+TCRBJ02-02	DRB1*14:01P	h-DRB1_14_01P-354	5.0657995e-11	1	4		0.5595339585109407
CSGRREFGTDTQYF+TCRBV29-01+TCRBJ02-03	DRB1*14:01P	h-DRB1_14_01P-354	9.4779445e-12	1	4		0.5595339585109407
CASRQGQNTEAFF+TCRBV12-03/12-04+TCRBJ01-01	DRB1*08:01	h-DRB1_08_01-455	3.7408987e-09	0	2		0.5458937198067633
CSAREAKTYEQYF+TCRBV20-X+TCRBJ02-07	DRB1*14:01P	h-DRB1_14_01P-354	1.2190206e-09	1	4		0.5595339585109407
CASSLTEATDTQYF+TCRBV07-X+TCRBJ02-03	DRB1*14:01P	h-DRB1_14_01P-354	1.6906355e-09	1	4		0.5595339585109407
CASSSRGTGQETQYF+TCRBV28-01+TCRBJ02-05	DRB1*08:01	h-DRB1_08_01-455	7.908029e-10	0	2		0.5458937198067633
CSAAGRYNQPQHF+TCRBV20-X+TCRBJ01-05	DQA1*01:01+DQB1*06:02	h-DQA1_01_01_DQB1_06_02-121	1.1369105e-09	1	1		0.5174765558397272
CASSQFKEQFF+TCRBV14-01+TCRBJ02-01	DRB1*08:01	h-DRB1_08_01-455	9.427555e-11	0	2		0.5458937198067633
CSAKMTGGAGQPQHF+TCRBV20-X+TCRBJ01-05	DRB1*14:01P	h-DRB1_14_01P-354	5.19541e-12	1	4		0.5595339585109407
CASTLTGSGANVLTF+TCRBV19-01+TCRBJ02-06	DRB1*14:01P	h-DRB1_14_01P-354	7.991276e-10	1	4		0.5595339585109407
CASSRGRGSNYGYTF+TCRBV02-01+TCRBJ01-02	DRB1*14:01P	h-DRB1_14_01P-354	2.3835e-10	1	4		0.5595339585109407
CSVDDGSGYTF+TCRBV29-01+TCRBJ01-02	DRB1*14:01P	h-DRB1_14_01P-354	2.641528e-10	1	4		0.5595339585109407
CASSRDRGKDGYTF+TCRBV28-01+TCRBJ01-02	DQA1*01:02+DQB1*06:09	h-DQA1_01_02_DQB1_06_09-73	2.910009e-10	0	0		0.4569479965899403
CASSPGGGNNSPLHF+TCRBV03-01/03-02+TCRBJ01-06	DRB1*11:04	h-DRB1_11_04-484	3.421258e-10	0	1		0.44529695936345554
CASSRDRGTYGYTF+TCRBV28-01+TCRBJ01-02	DQA1*01:02+DQB1*06:09	h-DQA1_01_02_DQB1_06_09-73	2.4504008e-09	0	0		0.4569479965899403
CASRREGRRGYTF+TCRBV28-01+TCRBJ01-02	DRB1*11:04	h-DRB1_11_04-484	5.6240033e-11	0	1		0.44529695936345554
CASSVATQGPYEQYF+TCRBV09-01+TCRBJ02-07	DRB1*11:04	h-DRB1_11_04-484	1.8626387e-09	0	1		0.44529695936345554
CSPGGTDTQYF+TCRBV20-01+TCRBJ02-03	DRB1*11:04	h-DRB1_11_04-484	1.7374406e-08	0	1		0.44529695936345554
CASSDGGVDEQYF+TCRBV02-01+TCRBJ02-07	C*08:02	h-C_08_02-249	5.527485e-10	3	2		0.5512929809605002
CASSYSSFSGELFF+TCRBV06-02/06-03+TCRBJ02-02	C*08:02	h-C_08_02-250	1.0173837e-10	3	2		0.5
CASSLGIGYEQYF+TCRBV28-01+TCRBJ02-07	C*08:02	h-C_08_02-249	4.7409054e-09	3	2		0.5512929809605002
CASSSPGQNLYEQYF+TCRBV11-03+TCRBJ02-07	B*40:01	h-B_40_01-223	3.5285067e-11	5	11	1.0	0.6098323387325945
CASSEMSTMNTEAFF+TCRBV02-01+TCRBJ01-01	DRB1*01:02	h-DRB1_01_02-455	6.176585e-12	0	0		0.5728900255754475
CASSQARNTDTQYF+TCRBV14-01+TCRBJ02-03	A*68:01	h-A_68_01-150	3.282819e-09	6	6	0.75	0.5225916453537937
CASSYSLTRGFNYGYTF+TCRBV06-X+TCRBJ01-02	DPA1*01:03+DPB1*04:01	h-DPA1_01_03_DPB1_04_01-6	1.0404189e-11	51	69	0.583546462063086	0.583546462063086
CASSYSYTRGFNYGYTF+TCRBV06-X+TCRBJ01-02	DPA1*01:03+DPB1*04:01	h-DPA1_01_03_DPB1_04_01-6	2.0702721e-12	51	69	0.583546462063086	0.583546462063086
CASSPATGGGYEQYF+TCRBV27-01+TCRBJ02-07	DRB1*04:01	h-DRB1_04_01-510	3.611239e-10	3	10	1.0	0.5666382495026998
CSASGSRDNEQFF+TCRBV20-01+TCRBJ02-01	DRB1*04:01	h-DRB1_04_01-510	2.3266316e-09	3	10	1.0	0.5666382495026998
CASSGRPGQGLNEKLFF+TCRBV02-01+TCRBJ01-04	DRB1*04:01	h-DRB1_04_01-510	9.650204e-12	3	10	1.0	0.5666382495026998
CASSFPGGYSPLHF+TCRBV12-X+TCRBJ01-06	DRB1*04:01	h-DRB1_04_01-510	5.3753507e-10	3	10	1.0	0.5666382495026998
CASSDRSDTGNQPQHF+TCRBV02-01+TCRBJ01-05	DRB1*04:01	h-DRB1_04_01-510	2.5625324e-12	3	10	1.0	0.5666382495026998
CASTRGTGTSTDTQYF+TCRBV19-01+TCRBJ02-03	DRB1*04:01	h-DRB1_04_01-510	4.988649e-11	3	10	1.0	0.5666382495026998
CASSQAPLQGNQPQHF+TCRBV03-01/03-02+TCRBJ01-05	DRB1*04:01	h-DRB1_04_01-510	1.9750862e-10	3	10	1.0	0.5666382495026998
CASSPTGDPRETQYF+TCRBV04-01+TCRBJ02-05	DRB1*04:01	h-DRB1_04_01-510	1.1079646e-11	3	10	1.0	0.5666382495026998
CASSFVGRDEQFF+TCRBV11-02+TCRBJ02-01	DRB1*04:01	h-DRB1_04_01-510	1.5405202e-10	3	10	1.0	0.5666382495026998
CASSPRLEREKLFF+TCRBV06-05+TCRBJ01-04	DRB1*04:01	h-DRB1_04_01-510	1.2994183e-11	3	10	1.0	0.5666382495026998
CASRPTGDTQYF+TCRBV10-02+TCRBJ02-03	DRB1*04:01	h-DRB1_04_01-510	4.2890486e-10	3	10	1.0	0.5666382495026998
CASSPQSGLNTQYF+TCRBV18-01+TCRBJ02-03	DRB1*04:01	h-DRB1_04_01-510	1.6096936e-11	3	10	1.0	0.5666382495026998
CASSPRWAGGELFF+TCRBV14-01+TCRBJ02-02	DRB1*04:01	h-DRB1_04_01-510	1.06672934e-11	3	10	1.0	0.5666382495026998
CASSLDPGRVANTGELFF+TCRBV05-01+TCRBJ02-02	DRB1*04:01	h-DRB1_04_01-510	3.667275e-11	3	10	1.0	0.5666382495026998
CASSQDWDRGETQYF+TCRBV03-01/03-02+TCRBJ02-05	DRB1*04:01	h-DRB1_04_01-510	1.0824637e-09	3	10	1.0	0.5666382495026998
CSAWPGTSGSYEQYF+TCRBV20-X+TCRBJ02-07	DRB1*04:01	h-DRB1_04_01-510	2.2394184e-10	3	10	1.0	0.5666382495026998
CSVGLAGVYGYTF+TCRBV29-01+TCRBJ01-02	DRB1*04:01	h-DRB1_04_01-510	5.611585e-10	3	10	1.0	0.5666382495026998
CASSLVAGPVYEQYF+TCRBV11-03+TCRBJ02-07	DRB1*04:01	h-DRB1_04_01-510	1.9537798e-10	3	10	1.0	0.5666382495026998
CSAHGGSYNEQFF+TCRBV20-X+TCRBJ02-01	DRB1*04:01	h-DRB1_04_01-510	6.751106e-09	3	10	1.0	0.5666382495026998
CSASHGDPSTDTQYF+TCRBV20-01+TCRBJ02-03	DRB1*04:01	h-DRB1_04_01-510	6.684288e-11	3	10	1.0	0.5666382495026998
CASTREYTGELFF+TCRBV02-01+TCRBJ02-02	DRB1*04:01	h-DRB1_04_01-510	2.8738742e-10	3	10	1.0	0.5666382495026998
CASSDRSNTGNQPQHF+TCRBV02-01+TCRBJ01-05	DRB1*04:01	h-DRB1_04_01-510	1.1986815e-12	3	10	1.0	0.5666382495026998
CASSQATGGGGYTF+TCRBV07-02+TCRBJ01-02	DRB1*04:01	h-DRB1_04_01-510	1.1464384e-11	3	10	1.0	0.5666382495026998
CSAFPGTSGNNEQFF+TCRBV20-X+TCRBJ02-01	DRB1*04:01	h-DRB1_04_01-510	1.688716e-10	3	10	1.0	0.5666382495026998
CASSLATGGGYEQYF+TCRBV27-01+TCRBJ02-07	DRB1*04:01	h-DRB1_04_01-510	2.2432483e-09	3	10	1.0	0.5666382495026998
CASSQTVGVGEKLFF+TCRBV05-06+TCRBJ01-04	DRB1*04:01	h-DRB1_04_01-510	7.049217e-13	3	10	1.0	0.5666382495026998
CASSQVGFEKLFF+TCRBV14-01+TCRBJ01-04	A*68:01	h-A_68_01-149	1.1262211e-09	6	6	0.8611111111111113	0.48337595907928393
CASRERQGSGGYTF+TCRBV02-01+TCRBJ01-02	DPA1*01:03+DPB1*104:01	h-DPA1_01_03_DPB1_104_01-411	4.3833444e-12	6	9	1.0	0.5248650184711565
CASSRGQGDGTEAFF+TCRBV06-05+TCRBJ01-01	DPA1*01:03+DPB1*104:01	h-DPA1_01_03_DPB1_104_01-411	9.240293e-11	6	9	1.0	0.5248650184711565
CASSLVRGGGPQHF+TCRBV07-08+TCRBJ01-05	DPA1*01:03+DPB1*104:01	h-DPA1_01_03_DPB1_104_01-411	1.1301966e-10	6	9	1.0	0.5248650184711565
CASSQRQVLTDTQYF+TCRBV04-03+TCRBJ02-03	DPA1*01:03+DPB1*104:01	h-DPA1_01_03_DPB1_104_01-411	4.0515133e-11	6	9	1.0	0.5248650184711565
CASSLQTGPSNYGYTF+TCRBV07-02+TCRBJ01-02	DPA1*01:03+DPB1*104:01	h-DPA1_01_03_DPB1_104_01-411	2.3604313e-11	6	9	1.0	0.5248650184711565
CASSQDYSGGTEAFF+TCRBV04-01+TCRBJ01-01	DPA1*01:03+DPB1*104:01	h-DPA1_01_03_DPB1_104_01-411	3.215815e-10	6	9	1.0	0.5248650184711565
CASSGGTASTDTQYF+TCRBV02-01+TCRBJ02-03	C*06:02	h-C_06_02-226	7.311947e-10	6	7	0.9523809523809523	0.5035521454958796
CASSPSPRYEQFF+TCRBV14-01+TCRBJ02-01	B*15:01	h-B_15_01-190	9.266932e-11	10	8	0.8875	0.5583972719522592
CSAVGRSSSGANVLTF+TCRBV20-X+TCRBJ02-06	DPA1*01:03+DPB1*104:01	h-DPA1_01_03_DPB1_104_01-411	1.02422036e-10	6	9	1.0	0.5248650184711565
CASSLGSARGGTDTQYF+TCRBV07-02+TCRBJ02-03	DPA1*01:03+DPB1*104:01	h-DPA1_01_03_DPB1_104_01-411	2.2295983e-11	6	9	1.0	0.5248650184711565
CASSPRDRLDQPQHF+TCRBV12-X+TCRBJ01-05	DPA1*01:03+DPB1*104:01	h-DPA1_01_03_DPB1_104_01-411	9.824398e-11	6	9	1.0	0.5248650184711565
CASSQDRNSYEQYF+TCRBV27-01+TCRBJ02-07	DPA1*01:03+DPB1*104:01	h-DPA1_01_03_DPB1_104_01-411	5.3080224e-10	6	9	1.0	0.5248650184711565
CASKQGKYNEQFF+TCRBV19-01+TCRBJ02-01	B*15:01	h-B_15_01-190	3.0093694e-10	10	8	0.8875	0.5583972719522592
CASRRTSDTDTQYF+TCRBV07-09+TCRBJ02-03	DPA1*01:03+DPB1*104:01	h-DPA1_01_03_DPB1_104_01-411	9.372748e-11	6	9	1.0	0.5248650184711565
CASSLAVTGGDTQYF+TCRBV07-09+TCRBJ02-03	DPA1*01:03+DPB1*104:01	h-DPA1_01_03_DPB1_104_01-411	9.476674e-11	6	9	1.0	0.5248650184711565
CASSFSGDPSGNTIYF+TCRBV27-01+TCRBJ01-03	DPA1*01:03+DPB1*104:01	h-DPA1_01_03_DPB1_104_01-411	1.3682383e-10	6	9	1.0	0.5248650184711565
CSARGAGIGGYTF+TCRBV20-X+TCRBJ01-02	DPA1*01:03+DPB1*104:01	h-DPA1_01_03_DPB1_104_01-411	2.1061636e-10	6	9	1.0	0.5248650184711565
CASSAGTGDSYEQYF+TCRBV28-01+TCRBJ02-07	C*06:02	h-C_06_02-226	8.988893e-10	6	7	0.9523809523809523	0.5035521454958796
CASSLTTPRGEQYF+TCRBV12-X+TCRBJ02-07	DRB1*04:07	h-DRB1_04_07-321	2.1443002e-11	2	1		0.5612389883489628
CASDRGSGANVLTF+TCRBV12-05+TCRBJ02-06	DRB1*04:07	h-DRB1_04_07-321	2.1864257e-09	2	1		0.5612389883489628
CASSIEQGSHNEQFF+TCRBV19-01+TCRBJ02-01	DRB1*04:07	h-DRB1_04_07-321	7.9562995e-11	2	1		0.5612389883489628
CASSLGVYTDTQYF+TCRBV11-02+TCRBJ02-03	DRB1*04:07	h-DRB1_04_07-321	6.7926564e-10	2	1		0.5612389883489628
CASSPPKGRNTEAFF+TCRBV18-01+TCRBJ01-01	DRB1*04:07	h-DRB1_04_07-321	2.501415e-09	2	1		0.5612389883489628
CASSLAGGSPQYEQFF+TCRBV05-01+TCRBJ02-01	DRB3*03:01	h-DRB3_03_01-433	9.736511e-13	1	3		0.6328502415458936
CSVEIGTGRQETQYF+TCRBV29-01+TCRBJ02-05	DRB1*15:01	h-DRB1_15_01-992	6.7694815e-11	4	14	0.9821428571428572	0.5981813015061097
CASSLGGDRAHEQYF+TCRBV02-01+TCRBJ02-07	DRB1*15:01	h-DRB1_15_01-992	1.6958657e-12	4	14	0.9821428571428572	0.5981813015061097
CASRPSRPDTQYF+TCRBV06-02+TCRBJ02-03	DRB1*13:01	h-DRB1_13_01-221	3.6028147e-10	2	5		0.6243250923557829
CSAAIDSATNEKLFF+TCRBV20-X+TCRBJ01-04	DRB1*15:01	h-DRB1_15_01-992	2.10969e-11	4	14	0.9821428571428572	0.5981813015061097
CASSSPLGGGGNEQFF+TCRBV07-03+TCRBJ02-01	DRB1*13:01	h-DRB1_13_01-221	5.1062644e-11	2	5		0.6243250923557829
CASSGRDRGLNSPLHF+TCRBV06-01+TCRBJ01-06	DRB1*15:02	h-DRB1_15_02-253	2.557573e-10	2	1		0.5629440181869849
CASSSRDRGRRTGELFF+TCRBV13-01+TCRBJ02-02	DRB1*15:01	h-DRB1_15_01-992	1.2709614e-10	4	14	0.9821428571428572	0.5981813015061097
CASSTGHGDSNQPQHF+TCRBV05-01+TCRBJ01-05	DRB3*03:01	h-DRB3_03_01-433	9.1087096e-11	1	3		0.6328502415458936
CASSIAQGAGHTQYF+TCRBV19-01+TCRBJ02-03	DRB1*15:01	h-DRB1_15_01-992	6.078079e-12	4	14	0.9821428571428572	0.5981813015061097
CASSRSRDTYNEQFF+TCRBV27-01+TCRBJ02-01	DRB3*03:01	h-DRB3_03_01-433	1.212187e-10	1	3		0.6328502415458936
CASSDGRTKNIQYF+TCRBV07-02+TCRBJ02-04	DRB3*03:01	h-DRB3_03_01-433	3.8922112e-11	1	3		0.6328502415458936
CASSLASGTDTQYF+TCRBV05-01+TCRBJ02-03	DRB1*13:01	h-DRB1_13_01-221	6.106826e-08	2	5		0.6243250923557829
CASTGTGVGEKLFF+TCRBV27-01+TCRBJ01-04	DRB1*13:01	h-DRB1_13_01-221	4.878689e-10	2	5		0.6243250923557829
CASSRGMDEQYF+TCRBV03-01/03-02+TCRBJ02-07	DRB1*15:01	h-DRB1_15_01-992	7.660754e-10	4	14	0.9821428571428572	0.5981813015061097
CALGGDQPQHF+TCRBV30-01+TCRBJ01-05	DRB1*13:01	h-DRB1_13_01-221	1.6626144e-09	2	5		0.6243250923557829
CASSPGAGVPEQYF+TCRBV05-06+TCRBJ02-07	DRB1*15:01	h-DRB1_15_01-992	1.5487197e-11	4	14	0.9821428571428572	0.5981813015061097
CASSYGDSKNEKLFF+TCRBV07-09+TCRBJ01-04	DRB1*15:01	h-DRB1_15_01-992	2.9513289e-12	4	14	0.9821428571428572	0.5981813015061097
CAISFGTSDSYEQYF+TCRBV10-03+TCRBJ02-07	DRB1*15:01	h-DRB1_15_01-992	1.0664738e-11	4	14	0.9821428571428572	0.5981813015061097
CASSQDRDYSGNTIYF+TCRBV04-03+TCRBJ01-03	DRB1*15:01	h-DRB1_15_01-992	3.0124325e-10	4	14	0.9821428571428572	0.5981813015061097
CASSRVGFDQPQHF+TCRBV06-05+TCRBJ01-05	DRB1*15:01	h-DRB1_15_01-992	3.26597e-11	4	14	0.9821428571428572	0.5981813015061097
CASSRTGTGGYEQYF+TCRBV14-01+TCRBJ02-07	DRB1*13:01	h-DRB1_13_01-221	1.6080012e-09	2	5		0.6243250923557829
CSVEADRGRDEKLFF+TCRBV29-01+TCRBJ01-04	DRB1*15:01	h-DRB1_15_01-992	7.513719e-11	4	14	0.9821428571428572	0.5981813015061097
CSVELGGGRDEKLFF+TCRBV29-01+TCRBJ01-04	DRB1*15:01	h-DRB1_15_01-992	1.1871655e-11	4	14	0.9821428571428572	0.5981813015061097
CASSFLTAATNEKLFF+TCRBV28-01+TCRBJ01-04	DRB1*15:01	h-DRB1_15_01-992	1.6730924e-10	4	14	0.9821428571428572	0.5981813015061097
CSVEPTSGRQETQYF+TCRBV29-01+TCRBJ02-05	DRB1*15:01	h-DRB1_15_01-992	3.862741e-10	4	14	0.9821428571428572	0.5981813015061097
CASSFPAGVGTEAFF+TCRBV07-09+TCRBJ01-01	DRB1*15:01	h-DRB1_15_01-992	3.533932e-11	4	14	0.9821428571428572	0.5981813015061097
CASSEGLAGVTGELFF+TCRBV06-01+TCRBJ02-02	DRB1*15:02	h-DRB1_15_02-253	1.6597576e-09	2	1		0.5629440181869849
CASSLDRGGSSTQYF+TCRBV07-02+TCRBJ02-03	DRB1*15:01	h-DRB1_15_01-992	2.4710236e-12	4	14	0.9821428571428572	0.5981813015061097
CASNPFSGANVLTF+TCRBV02-01+TCRBJ02-06	DRB1*13:01	h-DRB1_13_01-221	4.8242705e-11	2	5		0.6243250923557829
CASSPGDPSNQPQHF+TCRBV07-02+TCRBJ01-05	DRB3*03:01	h-DRB3_03_01-433	2.5313215e-10	1	3		0.6328502415458936
CASSFDRVNNSPLHF+TCRBV05-05+TCRBJ01-06	DRB1*13:01	h-DRB1_13_01-221	3.7630676e-11	2	5		0.6243250923557829
CASSRVISGANVLTF+TCRBV19-01+TCRBJ02-06	DRB1*15:01	h-DRB1_15_01-992	5.585044e-10	4	14	0.9821428571428572	0.5981813015061097
CASSFGGKGGGYTF+TCRBV28-01+TCRBJ01-02	DRB1*15:01	h-DRB1_15_01-992	4.7009688e-11	4	14	0.9821428571428572	0.5981813015061097
CASSIGRGNEQFF+TCRBV19-01+TCRBJ02-01	DRB1*15:01	h-DRB1_15_01-992	2.0828356e-08	4	14	0.9821428571428572	0.5981813015061097
CSVEGGRGRDEKLFF+TCRBV29-01+TCRBJ01-04	DRB1*15:01	h-DRB1_15_01-992	3.8687338e-11	4	14	0.9821428571428572	0.5981813015061097
CSAPSGGRYEQYF+TCRBV20-X+TCRBJ02-07	DRB1*13:02	h-DRB1_13_02-563	6.387437e-09	1	3		0.5451832907075873
CASSYAGGRGTQYF+TCRBV06-05+TCRBJ02-05	DRB1*13:02	h-DRB1_13_02-563	1.4587298e-10	1	3		0.5451832907075873
CASSQGLAGPPPTGELFF+TCRBV04-01+TCRBJ02-02	DRB1*13:02	h-DRB1_13_02-563	3.607535e-12	1	3		0.5451832907075873
CASSDLGTVSYEQYF+TCRBV02-01+TCRBJ02-07	DRB1*13:02	h-DRB1_13_02-563	1.5546986e-10	1	3		0.5451832907075873
CASSSKRGGGSPLHF+TCRBV27-01+TCRBJ01-06	DRB1*13:02	h-DRB1_13_02-563	3.327042e-11	1	3		0.5451832907075873
CASSRGLFTDTQYF+TCRBV11-02+TCRBJ02-03	DRB1*13:02	h-DRB1_13_02-563	3.2474642e-10	1	3		0.5451832907075873
CASSEGGGSTEAFF+TCRBV25-01+TCRBJ01-01	DRB1*13:02	h-DRB1_13_02-563	1.8894897e-09	1	3		0.5451832907075873
CASSHLQGGNQPQHF+TCRBV06-05+TCRBJ01-05	DRB1*13:02	h-DRB1_13_02-563	2.3986232e-10	1	3		0.5451832907075873
CASSPQGNNQPQHF+TCRBV07-09+TCRBJ01-05	DRB1*13:02	h-DRB1_13_02-563	1.2412288e-09	1	3		0.5451832907075873
CASSIGGSRFGEQYF+TCRBV19-01+TCRBJ02-07	DRB1*13:02	h-DRB1_13_02-563	2.6080481e-12	1	3		0.5451832907075873
CASSDQTGGDTQYF+TCRBV06-01+TCRBJ02-03	DRB1*13:02	h-DRB1_13_02-563	3.4489447e-10	1	3		0.5451832907075873
CASSLEGQGSGQPQHF+TCRBV05-01+TCRBJ01-05	DRB1*13:02	h-DRB1_13_02-563	2.5601202e-10	1	3		0.5451832907075873
CASSPVAGPYNEQFF+TCRBV19-01+TCRBJ02-01	B*44:03	h-B_44_03-230	3.423521e-10	1	2		0.5287013356067065
CASSIGTGTYNEQFF+TCRBV19-01+TCRBJ02-01	B*44:03	h-B_44_03-230	3.2146925e-09	1	2		0.5287013356067065
CASSSVPGIGYTF+TCRBV27-01+TCRBJ01-02	B*44:03	h-B_44_03-230	7.165464e-11	1	2		0.5287013356067065
CSASRDSVSNQPQHF+TCRBV20-X+TCRBJ01-05	DRB1*04:03	h-DRB1_04_03-441	1.2192486e-09	1	2		0.5845410628019325
CSARVSPALYEQYF+TCRBV20-X+TCRBJ02-07	DRB3*01:01P	h-DRB3_01_01P-599	1.0259532e-10	1	1		0.5562659846547315
CASKLLGGNTEAFF+TCRBV06-05+TCRBJ01-01	DRB3*01:01P	h-DRB3_01_01P-599	9.166675e-11	1	1		0.5562659846547315
CASSSGRYNEQFF+TCRBV12-03/12-04+TCRBJ02-01	DPA1*01:03+DPB1*03:01	h-DPA1_01_03_DPB1_03_01-38	1.3468795e-08	6	13	0.8653846153846154	0.5004262574595055
CASSQGVPSYNEQFF+TCRBV19-01+TCRBJ02-01	DRB3*01:01P	h-DRB3_01_01P-599	1.4008208e-10	1	1		0.5562659846547315
CASSLPQMNTEAFF+TCRBV07-02+TCRBJ01-01	DPA1*01:03+DPB1*03:01	h-DPA1_01_03_DPB1_03_01-38	1.0019998e-09	6	13	0.8653846153846154	0.5004262574595055
CASSPGSLSYNEQFF+TCRBV07-07+TCRBJ02-01	DRB3*01:01P	h-DRB3_01_01P-599	4.1415846e-11	1	1		0.5562659846547315
CASSDTGGSYNSPLHF+TCRBV10-02+TCRBJ01-06	DRB3*01:01P	h-DRB3_01_01P-599	1.6715464e-10	1	1		0.5562659846547315
CASTRDREYQPQHF+TCRBV06-X+TCRBJ01-05	DRB3*01:01P	h-DRB3_01_01P-599	2.676577e-10	1	1		0.5562659846547315
CASSLAGMGNTIYF+TCRBV06-05+TCRBJ01-03	DRB3*01:01P	h-DRB3_01_01P-599	5.3336613e-11	1	1		0.5562659846547315
CASRREGGNEQFF+TCRBV04-01+TCRBJ02-01	B*51:01	h-B_51_01-88	2.6148841e-10	6	7	0.880952380952381	0.6010230179028133
CASSREGQGAQPQHF+TCRBV05-05+TCRBJ01-05	DQA1*05:05+DQB1*03:01	h-DQA1_05_05_DQB1_03_01-583	2.1368195e-11	9	5	0.9111111111111111	0.711849957374254
CASSSRNSGNTIYF+TCRBV19-01+TCRBJ01-03	DRB1*01:01	h-DRB1_01_01-298	1.2759682e-09	6	4	1.0	0.49971582836032963
CASNPGVQNTEAFF+TCRBV03-01/03-02+TCRBJ01-01	DRB1*01:01	h-DRB1_01_01-298	7.392023e-12	6	4	1.0	0.49971582836032963
CASSEFTAETEAFF+TCRBV06-01+TCRBJ01-01	DQA1*05:05+DQB1*03:01	h-DQA1_05_05_DQB1_03_01-583	9.8700015e-12	9	5	0.9111111111111111	0.711849957374254
CASSWADNEQFF+TCRBV06-02/06-03+TCRBJ02-01	DRB1*01:01	h-DRB1_01_01-298	1.6892359e-09	6	4	1.0	0.49971582836032963
CASSPKGGLDYGYTF+TCRBV05-01+TCRBJ01-02	DQA1*05:05+DQB1*03:01	h-DQA1_05_05_DQB1_03_01-583	7.749413e-11	9	5	0.9111111111111111	0.711849957374254
CASSLPGTGGTEAFF+TCRBV07-09+TCRBJ01-01	DRB1*01:01	h-DRB1_01_01-298	1.6992413e-09	6	4	1.0	0.49971582836032963
CASSPSWSPQETQYF+TCRBV06-05+TCRBJ02-05	DRB1*01:01	h-DRB1_01_01-298	3.68883e-12	6	4	1.0	0.49971582836032963
CASSLTGTSGLSSYNEQFF+TCRBV07-08+TCRBJ02-01	DQA1*05:05+DQB1*03:01	h-DQA1_05_05_DQB1_03_01-583	3.2263983e-11	9	5	0.9111111111111111	0.711849957374254
CASSAGSAAFF+TCRBV02-01+TCRBJ01-01	DRB1*01:01	h-DRB1_01_01-298	6.274087e-11	6	4	1.0	0.49971582836032963
CASSYAPGGTGELFF+TCRBV06-06+TCRBJ02-02	DRB1*01:01	h-DRB1_01_01-298	2.5329738e-10	6	4	1.0	0.49971582836032963
CASSFGEIGGYTF+TCRBV07-09+TCRBJ01-02	DRB1*01:01	h-DRB1_01_01-298	1.00277165e-11	6	4	1.0	0.49971582836032963
CASSPGTSGGHETQYF+TCRBV05-01+TCRBJ02-05	DQA1*05:05+DQB1*03:01	h-DQA1_05_05_DQB1_03_01-583	4.3688e-11	9	5	0.9111111111111111	0.711849957374254
CASSYRRDRAYEQYF+TCRBV06-02/06-03+TCRBJ02-07	DRB1*01:01	h-DRB1_01_01-298	2.8294291e-09	6	4	1.0	0.49971582836032963
CASSQEGRGYNSPLHF+TCRBV04-02+TCRBJ01-06	DRB1*01:01	h-DRB1_01_01-298	5.377221e-10	6	4	1.0	0.49971582836032963
CASGAGSIQYF+TCRBV02-01+TCRBJ02-04	DRB1*01:01	h-DRB1_01_01-298	2.000912e-11	6	4	1.0	0.49971582836032963
CASSLSGLTGELFF+TCRBV07-06+TCRBJ02-02	DRB1*01:01	h-DRB1_01_01-298	1.2215806e-09	6	4	1.0	0.49971582836032963
CASSRSVHEQYF+TCRBV12-03/12-04+TCRBJ02-07	DRB1*01:01	h-DRB1_01_01-298	2.653416e-10	6	4	1.0	0.49971582836032963
CASKASGDADTQYF+TCRBV06-04+TCRBJ02-03	DRB1*01:01	h-DRB1_01_01-298	2.4488368e-11	6	4	1.0	0.49971582836032963
CASSPQLRNTEAFF+TCRBV07-02+TCRBJ01-01	DRB1*01:01	h-DRB1_01_01-298	1.4911782e-10	6	4	1.0	0.49971582836032963
CASSFARVPGELFF+TCRBV19-01+TCRBJ02-02	DRB1*01:01	h-DRB1_01_01-298	6.367591e-12	6	4	1.0	0.49971582836032963
CASSQGLQENTEAFF+TCRBV04-03+TCRBJ01-01	DRB1*01:01	h-DRB1_01_01-298	1.3536128e-10	6	4	1.0	0.49971582836032963
CAWSAIRDRGTDTQYF+TCRBV30-01+TCRBJ02-03	DRB1*01:01	h-DRB1_01_01-298	6.143601e-11	6	4	1.0	0.49971582836032963
CASTPSGARPYEQYF+TCRBV19-01+TCRBJ02-07	DRB1*01:01	h-DRB1_01_01-298	1.6606811e-11	6	4	1.0	0.49971582836032963
CASSPLGVGETQYF+TCRBV07-X+TCRBJ02-05	DRB1*01:01	h-DRB1_01_01-298	5.360911e-10	6	4	1.0	0.49971582836032963
CASSDKRDTGELFF+TCRBV11-03+TCRBJ02-02	DRB1*01:01	h-DRB1_01_01-298	1.0604438e-10	6	4	1.0	0.49971582836032963
CASSTGARQPQHF+TCRBV10-02+TCRBJ01-05	DRB1*01:01	h-DRB1_01_01-298	1.9661867e-10	6	4	1.0	0.49971582836032963
CSVQTSGRGTQYF+TCRBV29-01+TCRBJ02-03	DRB1*01:01	h-DRB1_01_01-298	1.7692937e-11	6	4	1.0	0.49971582836032963
CSAKTGGIYNEQFF+TCRBV20-X+TCRBJ02-01	DRB1*01:01	h-DRB1_01_01-298	4.2722292e-10	6	4	1.0	0.49971582836032963
CASGGTGGNTEAFF+TCRBV05-01+TCRBJ01-01	DRB1*01:01	h-DRB1_01_01-298	1.8667081e-09	6	4	1.0	0.49971582836032963
CASSPPPGRGGETQYF+TCRBV09-01+TCRBJ02-05	DRB1*01:01	h-DRB1_01_01-298	2.8822297e-11	6	4	1.0	0.49971582836032963
CASRTGTSGYEQYF+TCRBV05-01+TCRBJ02-07	DRB1*01:01	h-DRB1_01_01-298	2.0276723e-09	6	4	1.0	0.49971582836032963
CSVVWSLGGEKLFF+TCRBV29-01+TCRBJ01-04	DRB1*01:01	h-DRB1_01_01-298	1.0764611e-12	6	4	1.0	0.49971582836032963
CASSEKGTGRYGYTF+TCRBV06-04+TCRBJ01-02	DRB1*01:01	h-DRB1_01_01-298	1.9211997e-10	6	4	1.0	0.49971582836032963
CASTPGWEEKLFF+TCRBV12-03/12-04+TCRBJ01-04	DRB1*01:01	h-DRB1_01_01-298	8.6622e-12	6	4	1.0	0.49971582836032963
CASSESRHTGELFF+TCRBV10-02+TCRBJ02-02	DRB1*01:01	h-DRB1_01_01-298	1.0208321e-09	6	4	1.0	0.49971582836032963
CSASGEEDTQYF+TCRBV20-01+TCRBJ02-03	DRB1*01:01	h-DRB1_01_01-298	2.5799984e-09	6	4	1.0	0.49971582836032963
CASTGIAGVNEQFF+TCRBV27-01+TCRBJ02-01	DRB1*01:01	h-DRB1_01_01-298	2.430692e-11	6	4	1.0	0.49971582836032963
CASSRAGNEQFF+TCRBV03-01/03-02+TCRBJ02-01	DRB1*01:01	h-DRB1_01_01-298	7.826782e-09	6	4	1.0	0.49971582836032963
CASRRTVQPQHF+TCRBV12-03/12-04+TCRBJ01-05	DQA1*05:05+DQB1*03:01	h-DQA1_05_05_DQB1_03_01-583	2.0071529e-09	9	5	0.9111111111111111	0.711849957374254
CASSTPQGGGANVLTF+TCRBV19-01+TCRBJ02-06	DRB1*01:01	h-DRB1_01_01-298	1.13892236e-10	6	4	1.0	0.49971582836032963
CASSGGTGGAGANVLTF+TCRBV02-01+TCRBJ02-06	DRB1*01:01	h-DRB1_01_01-298	1.2501747e-10	6	4	1.0	0.49971582836032963
CSARPGGPNEKLFF+TCRBV20-X+TCRBJ01-04	DRB1*01:01	h-DRB1_01_01-298	4.6647024e-09	6	4	1.0	0.49971582836032963
CASRPTGESNEKLFF+TCRBV06-05+TCRBJ01-04	DRB1*01:01	h-DRB1_01_01-298	8.997259e-11	6	4	1.0	0.49971582836032963
CASSSRGGQEQYF+TCRBV07-02+TCRBJ02-07	DQA1*05:05+DQB1*03:01	h-DQA1_05_05_DQB1_03_01-583	2.3561783e-10	9	5	0.9111111111111111	0.711849957374254
CASSQDGQTLNTEAFF+TCRBV04-03+TCRBJ01-01	DRB1*01:01	h-DRB1_01_01-298	1.5350221e-10	6	4	1.0	0.49971582836032963
CASSPWGQAKETQYF+TCRBV05-01+TCRBJ02-05	DQA1*05:05+DQB1*03:01	h-DQA1_05_05_DQB1_03_01-583	1.1216726e-11	9	5	0.9111111111111111	0.711849957374254
CASSQDFPGSGNTIYF+TCRBV03-01/03-02+TCRBJ01-03	DQA1*05:05+DQB1*03:01	h-DQA1_05_05_DQB1_03_01-583	2.6763797e-10	9	5	0.9111111111111111	0.711849957374254
CASSPEGNEQFF+TCRBV07-03+TCRBJ02-01	DQA1*01:02+DQB1*06:04	h-DQA1_01_02_DQB1_06_04-349	1.8074365e-08	0	0		0.4953111679454391
CASSLGQVGGEKLFF+TCRBV07-02+TCRBJ01-04	DQA1*01:02+DQB1*06:04	h-DQA1_01_02_DQB1_06_04-349	6.190815e-11	0	0		0.4953111679454391
CASSRTGGTNEKLFF+TCRBV02-01+TCRBJ01-04	DQA1*01:02+DQB1*06:04	h-DQA1_01_02_DQB1_06_04-349	8.968848e-10	0	0		0.4953111679454391
CSANGDLDNEQFF+TCRBV20-X+TCRBJ02-01	DQA1*01:02+DQB1*06:04	h-DQA1_01_02_DQB1_06_04-349	1.0327282e-10	0	0		0.4953111679454391
CASSQTGGTNEKLFF+TCRBV02-01+TCRBJ01-04	DQA1*01:02+DQB1*06:04	h-DQA1_01_02_DQB1_06_04-349	1.8263872e-10	0	0		0.4953111679454391
CAIRGQSNTGELFF+TCRBV10-03+TCRBJ02-02	DQA1*01:02+DQB1*06:04	h-DQA1_01_02_DQB1_06_04-349	5.90357e-10	0	0		0.4953111679454391
CASSLGGGDHGYTF+TCRBV07-X+TCRBJ01-02	DQA1*01:02+DQB1*06:04	h-DQA1_01_02_DQB1_06_04-349	1.9672558e-10	0	0		0.4953111679454391
CASSVRRTQETQYF+TCRBV05-06+TCRBJ02-05	DRB1*13:03	h-DRB1_13_03-448	1.8280322e-10	0	0		0.5601023017902813
CASGRGTQYF+TCRBV06-X+TCRBJ02-03	DRB1*04:02	h-DRB1_04_02-55	1.0220766e-09	0	1		0.5662119920431941
CASSSNRNTEAFF+TCRBV05-08+TCRBJ01-01	DRB1*13:03	h-DRB1_13_03-448	5.3499916e-10	0	0		0.5601023017902813
CASSLSGVGYEQYF+TCRBV06-02+TCRBJ02-07	DQA1*01:04+DQB1*05:03	h-DQA1_01_04_DQB1_05_03-543	7.0385536e-10	1	0		0.5376527422563229
CASSFRGTGELFF+TCRBV07-07+TCRBJ02-02	DRB1*04:02	h-DRB1_04_02-55	3.4669596e-09	0	1		0.5662119920431941
CASSLGPTSGAYNEQFF+TCRBV05-01+TCRBJ02-01	DRB1*13:03	h-DRB1_13_03-448	5.0271765e-10	0	0		0.5601023017902813
CSASTSGRASYNEQFF+TCRBV20-X+TCRBJ02-01	DRB1*09:01	h-DRB1_09_01-549	2.5286582e-09	5	3	1.0	0.5788576300085251
CASSLSPSLNTEAFF+TCRBV28-01+TCRBJ01-01	DRB1*09:01	h-DRB1_09_01-549	5.782499e-10	5	3	1.0	0.5788576300085251
CASSVEATRGYEQYF+TCRBV09-01+TCRBJ02-07	DRB1*09:01	h-DRB1_09_01-549	3.3083708e-10	5	3	1.0	0.5788576300085251
CATSDSSYTEAFF+TCRBV24-01+TCRBJ01-01	DRB1*04:05	h-DRB1_04_05-234	4.5419988e-09	1	0		0.5487354362034669
CAISGSPGQMNTEAFF+TCRBV10-03+TCRBJ01-01	DRB1*04:05	h-DRB1_04_05-234	3.7035593e-11	1	0		0.5487354362034669
CASSIFGELFF+TCRBV19-01+TCRBJ02-02	B*44:03	h-B_44_03-229	1.6049533e-09	1	2		0.5485933503836318
CASRDRGRENQPQHF+TCRBV19-01+TCRBJ01-05	DRB1*01:03	h-DRB1_01_03-344	3.077133e-10	3	1		0.5453253765274226
CASSTNRGRPYGYTF+TCRBV09-01+TCRBJ01-02	DRB1*01:03	h-DRB1_01_03-344	3.8984385e-11	3	1		0.5453253765274226
CASSTGTGLRGYTF+TCRBV07-09+TCRBJ01-02	DRB5*01:01	h-DRB5_01_01-883	4.1088608e-11	0	1		0.6655299801079853
CASSSEGTYGYTF+TCRBV05-06+TCRBJ01-02	A*01:01	h-A_01_01-169	1.260093e-09	5	12	0.625	0.536231884057971
CASTTGTGLTGELFF+TCRBV07-09+TCRBJ02-02	DRB5*01:01	h-DRB5_01_01-883	1.8399343e-11	0	1		0.6655299801079853
CASSFLDSINSPLHF+TCRBV05-04+TCRBJ01-06	DRB5*01:01	h-DRB5_01_01-883	7.99692e-12	0	1		0.6655299801079853
CASSSQAINEKLFF+TCRBV05-06+TCRBJ01-04	A*01:01	h-A_01_01-169	7.6197756e-11	5	12	0.625	0.536231884057971
CASSPLDSYNEQFF+TCRBV28-01+TCRBJ02-01	A*01:01	h-A_01_01-169	1.7903387e-09	5	12	0.625	0.536231884057971
CSAGSDSGTQETQYF+TCRBV20-X+TCRBJ02-05	DRB5*01:01	h-DRB5_01_01-883	6.2544245e-12	0	1		0.6655299801079853
CAISESDGGQPQHF+TCRBV10-03+TCRBJ01-05	DRB5*01:01	h-DRB5_01_01-883	4.3846687e-10	0	1		0.6655299801079853
CASTLPGDTEAFF+TCRBV05-04+TCRBJ01-01	DRB5*01:01	h-DRB5_01_01-883	6.57458e-11	0	1		0.6655299801079853
CASSSNPRETQYF+TCRBV27-01+TCRBJ02-05	A*01:01	h-A_01_01-169	4.726536e-10	5	12	0.625	0.536231884057971
CASSESGGLRDTQYF+TCRBV10-01+TCRBJ02-03	DRB1*01:03	h-DRB1_01_03-344	2.5466645e-10	3	1		0.5453253765274226
CASSEGRGTVHEQYF+TCRBV06-01+TCRBJ02-07	DRB5*01:01	h-DRB5_01_01-883	3.235219e-11	0	1		0.6655299801079853
CASSSSGQGRRNEQFF+TCRBV06-02/06-03+TCRBJ02-01	DRB1*01:03	h-DRB1_01_03-344	3.6663905e-12	3	1		0.5453253765274226
CASSLDGTSGAGDTQYF+TCRBV05-01+TCRBJ02-03	DRB5*01:01	h-DRB5_01_01-883	3.2662272e-11	0	1		0.6655299801079853
CASSPLYRNSGNTIYF+TCRBV18-01+TCRBJ01-03	DRB1*01:03	h-DRB1_01_03-344	5.4718577e-11	3	1		0.5453253765274226
CASSQTDSSNQPQHF+TCRBV18-01+TCRBJ01-05	DRB5*01:01	h-DRB5_01_01-883	1.6537803e-10	0	1		0.6655299801079853
CASRQGLTFTDTQYF+TCRBV19-01+TCRBJ02-03	DRB5*01:01	h-DRB5_01_01-883	5.5381914e-12	0	1		0.6655299801079853
CSASDHKQYF+TCRBV20-01+TCRBJ02-07	DRB5*01:01	h-DRB5_01_01-883	4.3540258e-11	0	1		0.6655299801079853
CASSPNVGTTEAFF+TCRBV05-06+TCRBJ01-01	DRB5*01:01	h-DRB5_01_01-883	5.4146483e-12	0	1		0.6655299801079853
CASSVTGGTDTQYF+TCRBV09-01+TCRBJ02-03	A*01:01	h-A_01_01-169	3.203177e-08	5	12	0.625	0.536231884057971
CSASPSSGGHNEQFF+TCRBV20-X+TCRBJ02-01	DRB5*01:01	h-DRB5_01_01-883	1.7450909e-10	0	1		0.6655299801079853
CASSLTQLTSTNEKLFF+TCRBV05-01+TCRBJ01-04	DRB1*01:03	h-DRB1_01_03-344	1.753155e-12	3	1		0.5453253765274226
CASMGQGTYGYTF+TCRBV05-06+TCRBJ01-02	A*01:01	h-A_01_01-169	1.03617996e-10	5	12	0.625	0.536231884057971
CASSSKRERVDEQFF+TCRBV27-01+TCRBJ02-01	DRB5*01:01	h-DRB5_01_01-883	2.7161435e-12	0	1		0.6655299801079853
CASSLSGTGHGQPQHF+TCRBV05-01+TCRBJ01-05	DRB5*01:01	h-DRB5_01_01-883	3.587851e-11	0	1		0.6655299801079853
CASTRTGGYEQYF+TCRBV05-01+TCRBJ02-07	DRB5*01:01	h-DRB5_01_01-883	5.6051643e-09	0	1		0.6655299801079853
CASSVSITYEQYF+TCRBV06-X+TCRBJ02-07	DRB5*01:01	h-DRB5_01_01-883	4.27446e-10	0	1		0.6655299801079853
CASSLKTGPSNQPQHF+TCRBV04-02+TCRBJ01-05	DRB5*01:01	h-DRB5_01_01-883	4.4581026e-11	0	1		0.6655299801079853
CASSLGYREKLFF+TCRBV07-08+TCRBJ01-04	DRB5*01:01	h-DRB5_01_01-883	3.858515e-10	0	1		0.6655299801079853
CASSLRTGNVNTEAFF+TCRBV05-01+TCRBJ01-01	DRB5*01:01	h-DRB5_01_01-883	2.9362995e-10	0	1		0.6655299801079853
CATYGSYNEQFF+TCRBV19-01+TCRBJ02-01	DRB5*01:01	h-DRB5_01_01-883	5.5751276e-10	0	1		0.6655299801079853
CASSGGGRNTEAFF+TCRBV11-01+TCRBJ01-01	DRB1*01:03	h-DRB1_01_03-344	1.1818536e-09	3	1		0.5453253765274226
CASSIERGGKQFF+TCRBV19-01+TCRBJ02-01	DRB5*01:01	h-DRB5_01_01-883	7.808523e-11	0	1		0.6655299801079853
CASSSGQLYGYTF+TCRBV05-06+TCRBJ01-02	A*01:01	h-A_01_01-169	2.0531843e-09	5	12	0.625	0.536231884057971
CASSSGLANGELFF+TCRBV27-01+TCRBJ02-02	DRB5*01:01	h-DRB5_01_01-883	1.8460057e-10	0	1		0.6655299801079853
CSAVPGGGDNQPQHF+TCRBV20-X+TCRBJ01-05	DRB5*01:01	h-DRB5_01_01-883	8.4682227e-11	0	1		0.6655299801079853
CATSSPGTSSDEQFF+TCRBV15-01+TCRBJ02-01	A*01:01	h-A_01_01-169	2.3478018e-11	5	12	0.625	0.536231884057971
CASSQQAAYGYTF+TCRBV05-06+TCRBJ01-02	A*01:01	h-A_01_01-169	4.7104244e-11	5	12	0.625	0.536231884057971
CATTDGDTQYF+TCRBV24-01+TCRBJ02-03	A*01:01	h-A_01_01-169	2.7647455e-09	5	12	0.625	0.536231884057971
CASGWREDEQYF+TCRBV02-01+TCRBJ02-07	A*01:01	h-A_01_01-169	1.5503118e-11	5	12	0.625	0.536231884057971
CASSDTATGELFF+TCRBV18-01+TCRBJ02-02	DRB5*01:01	h-DRB5_01_01-883	1.11406176e-10	0	1		0.6655299801079853
CSASQDSFTQETQYF+TCRBV20-01+TCRBJ02-05	DRB5*01:01	h-DRB5_01_01-883	2.1799895e-12	0	1		0.6655299801079853
CASSFSTGPMNTEAFF+TCRBV07-08+TCRBJ01-01	DRB5*01:01	h-DRB5_01_01-883	4.2872608e-11	0	1		0.6655299801079853
CASDQGALNQPQHF+TCRBV19-01+TCRBJ01-05	DRB3*02:02	h-DRB3_02_02-99	4.054756e-11	20	25	0.966	0.7067348678601876
CASSRPGQGAAEAFF+TCRBV12-X+TCRBJ01-01	DRB3*02:02	h-DRB3_02_02-99	7.2650115e-11	20	25	0.966	0.7067348678601876
CASRRPADTQYF+TCRBV06-X+TCRBJ02-03	DRB3*02:02	h-DRB3_02_02-99	3.3600087e-09	20	25	0.966	0.7067348678601876
CASSPLTSGGPYSYEQYF+TCRBV11-02+TCRBJ02-07	DRB3*02:02	h-DRB3_02_02-99	1.4167018e-13	20	25	0.966	0.7067348678601876
CASSRGGAENIQYF+TCRBV09-01+TCRBJ02-04	DRB3*02:02	h-DRB3_02_02-99	2.9181368e-10	20	25	0.966	0.7067348678601876
CASSQELAPYEQYF+TCRBV05-06+TCRBJ02-07	DRB3*02:02	h-DRB3_02_02-99	1.8643522e-11	20	25	0.966	0.7067348678601876
CASSKGGGRGQPQHF+TCRBV19-01+TCRBJ01-05	DRB3*02:02	h-DRB3_02_02-99	9.102695e-11	20	25	0.966	0.7067348678601876
CSASGGGGATDTQYF+TCRBV20-01+TCRBJ02-03	DRB3*02:02	h-DRB3_02_02-99	1.0898279e-09	20	25	0.966	0.7067348678601876
CASSPTSGNTIYF+TCRBV18-01+TCRBJ01-03	DRB3*02:02	h-DRB3_02_02-99	1.5238866e-08	20	25	0.966	0.7067348678601876
CATSRDGRNGYTF+TCRBV15-01+TCRBJ01-02	DQA1*01:02+DQB1*06:02	h-DQA1_01_02_DQB1_06_02-7	1.8612794e-09	4	13	1.0	0.5910770105143506
CASSVRGGGEQYF+TCRBV02-01+TCRBJ02-07	DQA1*01:02+DQB1*06:02	h-DQA1_01_02_DQB1_06_02-7	1.1397036e-09	4	13	1.0	0.5910770105143506
CASSSRGGAGTDTQYF+TCRBV07-06+TCRBJ02-03	DQA1*01:02+DQB1*06:02	h-DQA1_01_02_DQB1_06_02-7	2.2264335e-10	4	13	1.0	0.5910770105143506
CSATRDSGTQETQYF+TCRBV20-X+TCRBJ02-05	DQA1*01:02+DQB1*06:02	h-DQA1_01_02_DQB1_06_02-7	2.8694548e-11	4	13	1.0	0.5910770105143506
CASSTGVLGNTIYF+TCRBV09-01+TCRBJ01-03	DQA1*01:02+DQB1*06:02	h-DQA1_01_02_DQB1_06_02-7	4.0510287e-10	4	13	1.0	0.5910770105143506
CSAREGRLAGDDEQFF+TCRBV20-X+TCRBJ02-01	DQA1*01:02+DQB1*06:02	h-DQA1_01_02_DQB1_06_02-7	7.4948285e-12	4	13	1.0	0.5910770105143506
CASSLDSASGGRETQYF+TCRBV11-02+TCRBJ02-05	DQA1*01:02+DQB1*06:02	h-DQA1_01_02_DQB1_06_02-7	3.927606e-12	4	13	1.0	0.5910770105143506
CASSPGPGTIEQYF+TCRBV05-06+TCRBJ02-07	DQA1*01:02+DQB1*06:02	h-DQA1_01_02_DQB1_06_02-7	8.356078e-12	4	13	1.0	0.5910770105143506
CASSLIGGGGSYNSPLHF+TCRBV27-01+TCRBJ01-06	DQA1*01:02+DQB1*06:02	h-DQA1_01_02_DQB1_06_02-7	5.2462507e-11	4	13	1.0	0.5910770105143506
CASSPTGRIHEQYF+TCRBV18-01+TCRBJ02-07	DQA1*01:02+DQB1*06:02	h-DQA1_01_02_DQB1_06_02-7	1.1761589e-10	4	13	1.0	0.5910770105143506
CASSSMGQQNTEAFF+TCRBV11-02+TCRBJ01-01	DQA1*01:02+DQB1*06:02	h-DQA1_01_02_DQB1_06_02-7	1.1058042e-11	4	13	1.0	0.5910770105143506
CASSYGTGVSYEQYF+TCRBV06-05+TCRBJ02-07	DQA1*01:02+DQB1*06:02	h-DQA1_01_02_DQB1_06_02-7	8.210421e-09	4	13	1.0	0.5910770105143506
CASSTSTSGSYEQYF+TCRBV06-05+TCRBJ02-07	DQA1*01:02+DQB1*06:02	h-DQA1_01_02_DQB1_06_02-7	3.3879424e-10	4	13	1.0	0.5910770105143506
CASSQDGHLYNSPLHF+TCRBV04-02+TCRBJ01-06	DQA1*01:02+DQB1*06:02	h-DQA1_01_02_DQB1_06_02-7	3.6114653e-11	4	13	1.0	0.5910770105143506
CASSRDSGTDTQYF+TCRBV07-X+TCRBJ02-03	DRB1*04:04	h-DRB1_04_04-340	5.881679e-09	2	3		0.6024438761011651
CASRDGTGNGYTF+TCRBV06-05+TCRBJ01-02	DRB1*04:04	h-DRB1_04_04-340	2.7302974e-10	2	3		0.6024438761011651
CASTPGTGASPLHF+TCRBV05-01+TCRBJ01-06	DRB1*04:04	h-DRB1_04_04-340	9.0071485e-11	2	3		0.6024438761011651
CASSGTEGNTDTQYF+TCRBV18-01+TCRBJ02-03	DRB1*04:04	h-DRB1_04_04-340	1.767842e-11	2	3		0.6024438761011651
CASSPSAGSTEAFF+TCRBV03-01/03-02+TCRBJ01-01	DRB1*04:04	h-DRB1_04_04-340	1.1993209e-10	2	3		0.6024438761011651
CASSLQGIGNEKLFF+TCRBV07-02+TCRBJ01-04	DRB1*04:04	h-DRB1_04_04-340	7.837759e-11	2	3		0.6024438761011651
CASGSGGTANTEAFF+TCRBV12-05+TCRBJ01-01	DRB1*04:04	h-DRB1_04_04-340	1.9140221e-10	2	3		0.6024438761011651
CASSLARTSGGDNEQFF+TCRBV07-02+TCRBJ02-01	B*35:01	h-B_35_01-151	2.6813293e-10	4	4	1.0	0.5187553282182439
CSARDGTSGDGTQYF+TCRBV20-X+TCRBJ02-05	DRB1*04:04	h-DRB1_04_04-340	1.5138104e-11	2	3		0.6024438761011651
CASSLDRLQPQHF+TCRBV07-08+TCRBJ01-05	DRB1*04:04	h-DRB1_04_04-340	1.4043432e-09	2	3		0.6024438761011651
CASSLQGSTDTQYF+TCRBV07-02+TCRBJ02-03	DRB1*04:04	h-DRB1_04_04-340	5.9930128e-09	2	3		0.6024438761011651
CASSLYSGETEAFF+TCRBV07-02+TCRBJ01-01	DPA1*01:03+DPB1*04:02	h-DPA1_01_03_DPB1_04_02-78	2.893469e-11	5	14	0.9571428571428572	0.6226200625177607
CSAATSGGAWGKTQYF+TCRBV20-X+TCRBJ02-05	DPA1*01:03+DPB1*04:02	h-DPA1_01_03_DPB1_04_02-78	1.4052518e-13	5	14	0.9571428571428572	0.6226200625177607
CASTPGEGRSNQPQHF+TCRBV19-01+TCRBJ01-05	DPA1*01:03+DPB1*04:02	h-DPA1_01_03_DPB1_04_02-78	2.7993774e-11	5	14	0.9571428571428572	0.6226200625177607
CASSHRDRPREAFF+TCRBV03-01/03-02+TCRBJ01-01	DPA1*01:03+DPB1*04:02	h-DPA1_01_03_DPB1_04_02-78	1.4795746e-11	5	14	0.9571428571428572	0.6226200625177607
CATSRPGTDTQYF+TCRBV19-01+TCRBJ02-03	DPA1*01:03+DPB1*04:02	h-DPA1_01_03_DPB1_04_02-78	1.11435056e-10	5	14	0.9571428571428572	0.6226200625177607
CSARPLRSSYNEQFF+TCRBV20-X+TCRBJ02-01	DPA1*01:03+DPB1*04:02	h-DPA1_01_03_DPB1_04_02-78	2.0926723e-09	5	14	0.9571428571428572	0.6226200625177607
CAWSPPGQGGNQPQHF+TCRBV30-01+TCRBJ01-05	DPA1*01:03+DPB1*04:02	h-DPA1_01_03_DPB1_04_02-78	1.5025573e-09	5	14	0.9571428571428572	0.6226200625177607
CASSYRERGEQYF+TCRBV06-06+TCRBJ02-07	DPA1*01:03+DPB1*04:02	h-DPA1_01_03_DPB1_04_02-78	2.391322e-10	5	14	0.9571428571428572	0.6226200625177607
CASSPTTGNTGELFF+TCRBV07-09+TCRBJ02-02	B*58:01	h-B_58_01-77	2.3149631e-10	2	4		0.47087240693378796
CASSFRRREQFF+TCRBV12-03/12-04+TCRBJ02-01	DPA1*01:03+DPB1*04:02	h-DPA1_01_03_DPB1_04_02-78	6.8855477e-10	5	14	0.9571428571428572	0.6226200625177607
CSARREGNAEAFF+TCRBV20-X+TCRBJ01-01	DPA1*01:03+DPB1*04:02	h-DPA1_01_03_DPB1_04_02-78	6.8617376e-11	5	14	0.9571428571428572	0.6226200625177607
CASRTRAGLNTEAFF+TCRBV02-01+TCRBJ01-01	DPA1*01:03+DPB1*04:02	h-DPA1_01_03_DPB1_04_02-78	4.3579935e-11	5	14	0.9571428571428572	0.6226200625177607
CASRTGTGISYTEAFF+TCRBV19-01+TCRBJ01-01	DQA1*01:02+DQB1*05:02	h-DQA1_01_02_DQB1_05_02-263	1.6988003e-12	2	0		0.5663540778630293
CASSLELTGTSTDTQYF+TCRBV28-01+TCRBJ02-03	C*07:02	h-C_07_02-298	1.2785093e-11	6	7	0.5238095238095237	0.5475987496447854
CATSREGGETQYF+TCRBV15-01+TCRBJ02-05	C*07:02	h-C_07_02-298	2.3451985e-08	6	7	0.5238095238095237	0.5475987496447854
CASSLSTGTISYEQYF+TCRBV05-01+TCRBJ02-07	DQA1*01:03+DQB1*06:03	h-DQA1_01_03_DQB1_06_03-508	1.3562579e-10	1	2		0.522023302074453
CATRKGGPSYEQYF+TCRBV15-01+TCRBJ02-07	DQA1*01:03+DQB1*06:03	h-DQA1_01_03_DQB1_06_03-508	1.3255967e-10	1	2		0.522023302074453
CASSPAAEPYNEQFF+TCRBV07-02+TCRBJ02-01	DQA1*01:03+DQB1*06:03	h-DQA1_01_03_DQB1_06_03-508	5.8728187e-12	1	2		0.522023302074453
CAWRGTRNTGELFF+TCRBV30-01+TCRBJ02-02	DQA1*01:01+DQB1*05:01	h-DQA1_01_01_DQB1_05_01-323	1.7533289e-09	9	8	1.0	0.6351236146632566
CASSMGQKDSPLHF+TCRBV12-X+TCRBJ01-06	DQA1*01:01+DQB1*05:01	h-DQA1_01_01_DQB1_05_01-323	6.386083e-12	9	8	1.0	0.6351236146632566
CAWTDSYNTEAFF+TCRBV30-01+TCRBJ01-01	DQA1*01:01+DQB1*05:01	h-DQA1_01_01_DQB1_05_01-323	5.5174615e-11	9	8	1.0	0.6351236146632566
CASSPDGGVSGNTIYF+TCRBV06-X+TCRBJ01-03	DQA1*01:01+DQB1*05:01	h-DQA1_01_01_DQB1_05_01-323	3.760134e-11	9	8	1.0	0.6351236146632566
CASSYAASEAFF+TCRBV06-05+TCRBJ01-01	DQA1*01:01+DQB1*05:01	h-DQA1_01_01_DQB1_05_01-323	1.4157515e-09	9	8	1.0	0.6351236146632566
CASSPNLAGGNTGELFF+TCRBV11-03+TCRBJ02-02	DQA1*01:01+DQB1*05:01	h-DQA1_01_01_DQB1_05_01-323	2.5282445e-11	9	8	1.0	0.6351236146632566
CASSYSKTRGGHYGYTF+TCRBV06-X+TCRBJ01-02	DPA1*01:03+DPB1*04:01	h-DPA1_01_03_DPB1_04_01-6	1.7677368e-11	51	69	0.583546462063086	0.583546462063086
CASSYSMTRGRNYGYTF+TCRBV06-X+TCRBJ01-02	DPA1*01:03+DPB1*04:01	h-DPA1_01_03_DPB1_04_01-6	1.9283852e-11	51	69	0.583546462063086	0.583546462063086
CASSLSGQGISYEQYF+TCRBV27-01+TCRBJ02-07	DRB1*04:01	h-DRB1_04_01-510	1.5744201e-09	3	10	1.0	0.5666382495026998
CSATGGTNEKLFF+TCRBV29-01+TCRBJ01-04	DRB1*04:01	h-DRB1_04_01-510	1.8271236e-09	3	10	1.0	0.5666382495026998
CSARDSGNTAFF+TCRBV20-X+TCRBJ01-01	DRB1*04:01	h-DRB1_04_01-510	3.5482315e-11	3	10	1.0	0.5666382495026998
CSALRGHQPQHF+TCRBV20-X+TCRBJ01-05	DRB1*04:01	h-DRB1_04_01-510	1.5760445e-08	3	10	1.0	0.5666382495026998
CASSRMTGEETQYF+TCRBV02-01+TCRBJ02-05	DRB1*04:01	h-DRB1_04_01-510	2.5573077e-11	3	10	1.0	0.5666382495026998
CSARDSGQGATNEKLFF+TCRBV20-X+TCRBJ01-04	DRB1*04:01	h-DRB1_04_01-510	1.6703797e-09	3	10	1.0	0.5666382495026998
CASSLAQLADTQYF+TCRBV12-X+TCRBJ02-03	DRB1*04:01	h-DRB1_04_01-510	1.4844692e-10	3	10	1.0	0.5666382495026998
CASSSAGSETQYF+TCRBV18-01+TCRBJ02-05	DRB1*04:01	h-DRB1_04_01-510	2.9802924e-10	3	10	1.0	0.5666382495026998
CASSPAPTDTQYF+TCRBV25-01+TCRBJ02-03	DRB1*04:01	h-DRB1_04_01-510	4.6153076e-10	3	10	1.0	0.5666382495026998
CASSTDYTGELFF+TCRBV02-01+TCRBJ02-02	DRB1*04:01	h-DRB1_04_01-510	2.64084e-10	3	10	1.0	0.5666382495026998
CASSLGEANEKLFF+TCRBV03-01/03-02+TCRBJ01-04	DRB1*04:01	h-DRB1_04_01-510	4.2535836e-10	3	10	1.0	0.5666382495026998
CASSPDYYTGELFF+TCRBV02-01+TCRBJ02-02	DRB1*04:01	h-DRB1_04_01-510	2.9030889e-11	3	10	1.0	0.5666382495026998
CASSKAREQYF+TCRBV06-05+TCRBJ02-07	DRB1*04:01	h-DRB1_04_01-510	1.1210446e-09	3	10	1.0	0.5666382495026998
CASSEESTGNQPQHF+TCRBV02-01+TCRBJ01-05	DRB1*04:01	h-DRB1_04_01-510	1.497657e-10	3	10	1.0	0.5666382495026998
CASSGEYTDTQYF+TCRBV02-01+TCRBJ02-03	DRB1*04:01	h-DRB1_04_01-510	5.3841887e-10	3	10	1.0	0.5666382495026998
CASSPRTQYQETQYF+TCRBV02-01+TCRBJ02-05	DRB1*04:01	h-DRB1_04_01-510	7.266541e-12	3	10	1.0	0.5666382495026998
CATSDQRTAAYEQYF+TCRBV24-01+TCRBJ02-07	DRB1*04:01	h-DRB1_04_01-510	1.2978471e-10	3	10	1.0	0.5666382495026998
CASSQGAQGSYEQYF+TCRBV04-02+TCRBJ02-07	DRB1*04:01	h-DRB1_04_01-510	1.1809272e-09	3	10	1.0	0.5666382495026998
CASSYRDRGGYEQYF+TCRBV06-02/06-03+TCRBJ02-07	DRB1*04:01	h-DRB1_04_01-510	6.9189627e-09	3	10	1.0	0.5666382495026998
CASSQETGSTQETQYF+TCRBV04-03+TCRBJ02-05	DRB1*04:01	h-DRB1_04_01-510	4.055457e-11	3	10	1.0	0.5666382495026998
CASSLTGVSGQPQHF+TCRBV27-01+TCRBJ01-05	DRB1*04:01	h-DRB1_04_01-510	1.0435638e-10	3	10	1.0	0.5666382495026998
CASSYYQRSTGELFF+TCRBV12-X+TCRBJ02-02	DRB1*04:01	h-DRB1_04_01-510	8.1936834e-13	3	10	1.0	0.5666382495026998
CASSFGGAGDEQYF+TCRBV12-X+TCRBJ02-07	DRB1*04:01	h-DRB1_04_01-510	4.3677065e-10	3	10	1.0	0.5666382495026998
CASSEAWQTGANVLTF+TCRBV02-01+TCRBJ02-06	DRB1*04:01	h-DRB1_04_01-510	4.0308924e-12	3	10	1.0	0.5666382495026998
CASSLAVTDTQYF+TCRBV07-X+TCRBJ02-03	DRB1*04:01	h-DRB1_04_01-510	1.3947074e-08	3	10	1.0	0.5666382495026998
CSVEGVEGDTQYF+TCRBV29-01+TCRBJ02-03	DRB1*04:01	h-DRB1_04_01-510	1.3392158e-10	3	10	1.0	0.5666382495026998
CASSLYGFYNEQFF+TCRBV07-02+TCRBJ02-01	DRB1*04:01	h-DRB1_04_01-510	1.0185773e-10	3	10	1.0	0.5666382495026998
CASSLGAPPLNYGYTF+TCRBV07-02+TCRBJ01-02	DRB1*04:01	h-DRB1_04_01-510	4.4223215e-12	3	10	1.0	0.5666382495026998
CASSTGGDGYTF+TCRBV06-05+TCRBJ01-02	B*44:02	h-B_44_02-121	1.0461407e-08	6	8	0.8333333333333333	0.5998863313441318
CASSLEELEQFF+TCRBV05-06+TCRBJ02-01	B*44:02	h-B_44_02-121	2.7527397e-10	6	8	0.8333333333333333	0.5998863313441318
CASSPSDGELFF+TCRBV04-03+TCRBJ02-02	C*06:02	h-C_06_02-226	4.643564e-10	6	7	0.9523809523809523	0.5035521454958796
CASVQGYYNEQFF+TCRBV06-05+TCRBJ02-01	DPA1*01:03+DPB1*104:01	h-DPA1_01_03_DPB1_104_01-411	6.688326e-11	6	9	1.0	0.5248650184711565
CASSLQAASSYEQYF+TCRBV03-01/03-02+TCRBJ02-07	DPA1*01:03+DPB1*104:01	h-DPA1_01_03_DPB1_104_01-411	4.01651e-11	6	9	1.0	0.5248650184711565
CASSAGTQQPQHF+TCRBV19-01+TCRBJ01-05	DPA1*01:03+DPB1*104:01	h-DPA1_01_03_DPB1_104_01-411	1.3435023e-10	6	9	1.0	0.5248650184711565
CASSQRGVFTDTQYF+TCRBV04-03+TCRBJ02-03	DPA1*01:03+DPB1*104:01	h-DPA1_01_03_DPB1_104_01-411	1.6376012e-10	6	9	1.0	0.5248650184711565
CASSLAVQGGETQYF+TCRBV07-09+TCRBJ02-05	DPA1*01:03+DPB1*104:01	h-DPA1_01_03_DPB1_104_01-411	1.8579822e-10	6	9	1.0	0.5248650184711565
CASIEGSSYNSPLHF+TCRBV07-08+TCRBJ01-06	B*15:01	h-B_15_01-190	4.7593044e-11	10	8	0.8875	0.5583972719522592
CASSLSVLPTDTQYF+TCRBV07-09+TCRBJ02-03	DPA1*01:03+DPB1*104:01	h-DPA1_01_03_DPB1_104_01-411	1.9600446e-11	6	9	1.0	0.5248650184711565
CSAWTGRNSYNEQFF+TCRBV20-X+TCRBJ02-01	DPA1*01:03+DPB1*104:01	h-DPA1_01_03_DPB1_104_01-411	6.1846035e-11	6	9	1.0	0.5248650184711565
CASSPWTSPEETQYF+TCRBV09-01+TCRBJ02-05	B*15:01	h-B_15_01-190	1.3277541e-11	10	8	0.8875	0.5583972719522592
CASSPLRLADNEQFF+TCRBV07-09+TCRBJ02-01	B*15:01	h-B_15_01-190	4.170834e-11	10	8	0.8875	0.5583972719522592
CSARGRGGQYGYTF+TCRBV20-X+TCRBJ01-02	DPA1*01:03+DPB1*104:01	h-DPA1_01_03_DPB1_104_01-411	3.8653683e-10	6	9	1.0	0.5248650184711565
CASSLRAADYGYTF+TCRBV05-08+TCRBJ01-02	B*15:01	h-B_15_01-190	6.8323125e-11	10	8	0.8875	0.5583972719522592
CASSLGRGGRADTQYF+TCRBV12-X+TCRBJ02-03	DPA1*01:03+DPB1*104:01	h-DPA1_01_03_DPB1_104_01-411	1.9494736e-10	6	9	1.0	0.5248650184711565
CASSQVTGLAGGSYNEQFF+TCRBV14-01+TCRBJ02-01	DRB1*15:01	h-DRB1_15_01-992	9.6201436e-11	4	14	0.9821428571428572	0.5981813015061097
CASMNSYNSPLHF+TCRBV05-05+TCRBJ01-06	DRB1*15:01	h-DRB1_15_01-992	6.186198e-12	4	14	0.9821428571428572	0.5981813015061097
CASRLTEQFF+TCRBV10-02+TCRBJ02-01	DRB1*15:01	h-DRB1_15_01-992	4.6284818e-10	4	14	0.9821428571428572	0.5981813015061097
CASSLVGGRVVYEQYF+TCRBV07-02+TCRBJ02-07	DRB1*15:01	h-DRB1_15_01-992	2.3611965e-11	4	14	0.9821428571428572	0.5981813015061097
CASSLTGANTDTQYF+TCRBV05-01+TCRBJ02-03	DRB1*13:01	h-DRB1_13_01-221	8.4038454e-10	2	5		0.6243250923557829
CASSQELGEQFF+TCRBV04-03+TCRBJ02-01	DRB1*15:01	h-DRB1_15_01-992	1.9486721e-09	4	14	0.9821428571428572	0.5981813015061097
CASSFSPGGHTGELFF+TCRBV28-01+TCRBJ02-02	DRB1*15:01	h-DRB1_15_01-992	1.3080916e-10	4	14	0.9821428571428572	0.5981813015061097
CASTPTGGRETQYF+TCRBV06-06+TCRBJ02-05	DRB1*15:01	h-DRB1_15_01-992	5.107531e-11	4	14	0.9821428571428572	0.5981813015061097
CASSIRGGTSGNEQFF+TCRBV19-01+TCRBJ02-01	DRB1*15:01	h-DRB1_15_01-992	1.844845e-10	4	14	0.9821428571428572	0.5981813015061097
CASSPGLDSYNEQFF+TCRBV03-01/03-02+TCRBJ02-01	DRB1*15:01	h-DRB1_15_01-992	7.585717e-10	4	14	0.9821428571428572	0.5981813015061097
CASSLVRGSYGYTF+TCRBV07-02+TCRBJ01-02	DRB3*03:01	h-DRB3_03_01-433	3.1469918e-09	1	3		0.6328502415458936
CASSISTGGAYGYTF+TCRBV06-05+TCRBJ01-02	DRB1*15:01	h-DRB1_15_01-992	1.9486754e-11	4	14	0.9821428571428572	0.5981813015061097
CASSAPGSTEAFF+TCRBV18-01+TCRBJ01-01	DRB1*13:01	h-DRB1_13_01-221	3.2185743e-10	2	5		0.6243250923557829
CASSIAGLEGTQYF+TCRBV19-01+TCRBJ02-05	DRB1*15:01	h-DRB1_15_01-992	2.7102865e-11	4	14	0.9821428571428572	0.5981813015061097
CATSGTSGRENTEAFF+TCRBV15-01+TCRBJ01-01	DRB1*15:01	h-DRB1_15_01-992	5.390565e-11	4	14	0.9821428571428572	0.5981813015061097
CASSKAGEPYNEQFF+TCRBV19-01+TCRBJ02-01	DRB1*13:01	h-DRB1_13_01-221	8.719632e-11	2	5		0.6243250923557829
CASSLGDRGLGQPQHF+TCRBV11-02+TCRBJ01-05	DRB1*13:01	h-DRB1_13_01-221	1.6459024e-10	2	5		0.6243250923557829
CASSQYPSGSPLHF+TCRBV03-01/03-02+TCRBJ01-06	DRB1*15:01	h-DRB1_15_01-992	1.250252e-11	4	14	0.9821428571428572	0.5981813015061097
CASSLGGGYQETQYF+TCRBV12-X+TCRBJ02-05	DRB1*13:01	h-DRB1_13_01-221	2.9569849e-09	2	5		0.6243250923557829
CASSQDLGQAETQYF+TCRBV14-01+TCRBJ02-05	DRB1*15:01	h-DRB1_15_01-992	6.1792654e-10	4	14	0.9821428571428572	0.5981813015061097
CASSLESGRGEQYF+TCRBV05-01+TCRBJ02-07	DRB1*13:01	h-DRB1_13_01-221	1.2176907e-09	2	5		0.6243250923557829
CSARPPVSYEQYF+TCRBV20-X+TCRBJ02-07	DRB1*15:01	h-DRB1_15_01-992	4.0334385e-09	4	14	0.9821428571428572	0.5981813015061097
CASSVSSGGSEQYF+TCRBV02-01+TCRBJ02-07	DRB1*13:01	h-DRB1_13_01-221	3.6321952e-11	2	5		0.6243250923557829
CASSVSGETYNEQFF+TCRBV09-01+TCRBJ02-01	DRB3*03:01	h-DRB3_03_01-433	6.679308e-10	1	3		0.6328502415458936
CASSIALSLSHEQYF+TCRBV19-01+TCRBJ02-07	DRB1*15:01	h-DRB1_15_01-992	2.2748877e-12	4	14	0.9821428571428572	0.5981813015061097
CASSLVAGGTGELFF+TCRBV19-01+TCRBJ02-02	DRB1*15:01	h-DRB1_15_01-992	2.0171514e-10	4	14	0.9821428571428572	0.5981813015061097
CATSDGQVYNSPLHF+TCRBV24-01+TCRBJ01-06	DRB1*13:01	h-DRB1_13_01-221	7.6389545e-10	2	5		0.6243250923557829
CASSPSGGKNIQYF+TCRBV04-03+TCRBJ02-04	DRB1*15:01	h-DRB1_15_01-992	5.9453653e-10	4	14	0.9821428571428572	0.5981813015061097
CASRIRTTGTGELFF+TCRBV02-01+TCRBJ02-02	DRB1*15:01	h-DRB1_15_01-992	2.8718041e-12	4	14	0.9821428571428572	0.5981813015061097
CASSLFRTGYTF+TCRBV05-01+TCRBJ01-02	DRB1*13:01	h-DRB1_13_01-221	1.9978128e-09	2	5		0.6243250923557829
CSVEMDRGRTETQYF+TCRBV29-01+TCRBJ02-05	DRB1*15:01	h-DRB1_15_01-992	5.6499974e-12	4	14	0.9821428571428572	0.5981813015061097
CASSLGSQAGANVLTF+TCRBV07-03+TCRBJ02-06	DRB3*03:01	h-DRB3_03_01-433	7.678784e-11	1	3		0.6328502415458936
CASSTSGGRGETQYF+TCRBV02-01+TCRBJ02-05	DRB1*13:01	h-DRB1_13_01-221	3.5890447e-11	2	5		0.6243250923557829
CASLARASYEQYF+TCRBV28-01+TCRBJ02-07	DRB1*13:01	h-DRB1_13_01-221	1.6155836e-10	2	5		0.6243250923557829
CASSQGSHYTGELFF+TCRBV14-01+TCRBJ02-02	DRB3*03:01	h-DRB3_03_01-433	8.5105194e-11	1	3		0.6328502415458936
CASSLLSGGDNEQFF+TCRBV04-02+TCRBJ02-01	DRB1*15:01	h-DRB1_15_01-992	4.427831e-11	4	14	0.9821428571428572	0.5981813015061097
CASSDEGQGGGYGYTF+TCRBV05-01+TCRBJ01-02	DRB1*15:01	h-DRB1_15_01-992	9.379617e-12	4	14	0.9821428571428572	0.5981813015061097
CASSFGSTGELFF+TCRBV07-08+TCRBJ02-02	A*11:01	h-A_11_01-135	1.2486173e-09	13	9	0.8632478632478631	0.5717533390167662
CASSPGGGTDTQYF+TCRBV07-06+TCRBJ02-03	DRB1*13:02	h-DRB1_13_02-563	9.251016e-09	1	3		0.5451832907075873
CASRDGQGRSPLHF+TCRBV06-05+TCRBJ01-06	DRB1*13:02	h-DRB1_13_02-563	8.0403344e-11	1	3		0.5451832907075873
CASSLVSGHSTDTQYF+TCRBV05-06+TCRBJ02-03	DRB1*13:02	h-DRB1_13_02-563	1.1980432e-10	1	3		0.5451832907075873
CSAMQGSNQPQHF+TCRBV20-X+TCRBJ01-05	DRB1*13:02	h-DRB1_13_02-563	3.7275423e-09	1	3		0.5451832907075873
CATGQGAPEAFF+TCRBV15-01+TCRBJ01-01	DRB1*13:02	h-DRB1_13_02-563	2.5393232e-10	1	3		0.5451832907075873
CASSSWTGGYNSPLHF+TCRBV27-01+TCRBJ01-06	DRB1*13:02	h-DRB1_13_02-563	3.488705e-10	1	3		0.5451832907075873
CASSPGGATYSNQPQHF+TCRBV07-09+TCRBJ01-05	DRB1*13:02	h-DRB1_13_02-563	3.542926e-11	1	3		0.5451832907075873
CSAETTSGRLGEQFF+TCRBV20-X+TCRBJ02-01	DRB1*13:02	h-DRB1_13_02-563	7.6373673e-13	1	3		0.5451832907075873
CASSSSPGRRTDTQYF+TCRBV11-02+TCRBJ02-03	DRB1*13:02	h-DRB1_13_02-563	2.4133336e-11	1	3		0.5451832907075873
CASSHGQNEAFF+TCRBV05-01+TCRBJ01-01	DRB1*13:02	h-DRB1_13_02-563	1.0704727e-10	1	3		0.5451832907075873
CASSLGHGVSTEAFF+TCRBV05-01+TCRBJ01-01	DRB1*13:02	h-DRB1_13_02-563	5.6031315e-11	1	3		0.5451832907075873
CATLAGSSYEQYF+TCRBV28-01+TCRBJ02-07	DRB1*13:02	h-DRB1_13_02-563	1.2866488e-09	1	3		0.5451832907075873
CASRAGDRGYEQYF+TCRBV02-01+TCRBJ02-07	DRB1*13:02	h-DRB1_13_02-563	2.7258928e-10	1	3		0.5451832907075873
CASSSTSGGQFF+TCRBV07-03+TCRBJ02-01	B*44:03	h-B_44_03-230	5.5393423e-10	1	2		0.5287013356067065
CASSPPFENQPQHF+TCRBV18-01+TCRBJ01-05	DRB1*04:03	h-DRB1_04_03-441	2.0659652e-10	1	2		0.5845410628019325
CASRQDRGNSPLHF+TCRBV27-01+TCRBJ01-06	DRB1*04:03	h-DRB1_04_03-441	4.996898e-10	1	2		0.5845410628019325
CASSPSPDRVETQYF+TCRBV05-01+TCRBJ02-05	DRB1*04:03	h-DRB1_04_03-441	5.131981e-11	1	2		0.5845410628019325
CASRYGFGNQPQHF+TCRBV06-05+TCRBJ01-05	DRB1*04:03	h-DRB1_04_03-441	3.2123075e-11	1	2		0.5845410628019325
CASSLGLTAYEQYF+TCRBV18-01+TCRBJ02-07	DRB3*01:01P	h-DRB3_01_01P-599	2.0745071e-10	1	1		0.5562659846547315
CASSIGASYYNEQFF+TCRBV19-01+TCRBJ02-01	DRB3*01:01P	h-DRB3_01_01P-599	9.351683e-11	1	1		0.5562659846547315
CASSPEWTGQETQYF+TCRBV27-01+TCRBJ02-05	DRB3*01:01P	h-DRB3_01_01P-599	4.0768586e-11	1	1		0.5562659846547315
CASSHNAGDGYTF+TCRBV27-01+TCRBJ01-02	DRB3*01:01P	h-DRB3_01_01P-599	1.5165952e-11	1	1		0.5562659846547315
CASRYDRNTDTQYF+TCRBV02-01+TCRBJ02-03	DRB3*01:01P	h-DRB3_01_01P-599	1.0700753e-11	1	1		0.5562659846547315
CASSAGTLSYNEQFF+TCRBV19-01+TCRBJ02-01	DRB3*01:01P	h-DRB3_01_01P-599	2.7340594e-10	1	1		0.5562659846547315
CASSPGASSYNEQFF+TCRBV07-02+TCRBJ02-01	DRB3*01:01P	h-DRB3_01_01P-599	1.5285896e-09	1	1		0.5562659846547315
CASSPRAGVEETQYF+TCRBV07-03+TCRBJ02-05	DPA1*01:03+DPB1*03:01	h-DPA1_01_03_DPB1_03_01-38	1.1723804e-10	6	13	0.8653846153846154	0.5004262574595055
CASRQTGGRGEQYF+TCRBV27-01+TCRBJ02-07	B*51:01	h-B_51_01-88	2.7887708e-11	6	7	0.880952380952381	0.6010230179028133
CASSGEGGNTIYF+TCRBV09-01+TCRBJ01-03	DQA1*05:05+DQB1*03:01	h-DQA1_05_05_DQB1_03_01-583	9.887993e-09	9	5	0.9111111111111111	0.711849957374254
CASSQDRHTDTQYF+TCRBV27-01+TCRBJ02-03	DRB1*01:01	h-DRB1_01_01-298	1.5726175e-10	6	4	1.0	0.49971582836032963
CASSSPRGGRNSPLHF+TCRBV28-01+TCRBJ01-06	DQA1*05:05+DQB1*03:01	h-DQA1_05_05_DQB1_03_01-583	4.668598e-11	9	5	0.9111111111111111	0.711849957374254
CASSLAGTGGLHEQYF+TCRBV05-06+TCRBJ02-07	DRB1*01:01	h-DRB1_01_01-298	8.267121e-11	6	4	1.0	0.49971582836032963
CASSLIAGTNEQFF+TCRBV07-02+TCRBJ02-01	DRB1*01:01	h-DRB1_01_01-298	2.3268783e-10	6	4	1.0	0.49971582836032963
CASSRALGGETQYF+TCRBV05-01+TCRBJ02-05	DRB1*01:01	h-DRB1_01_01-298	3.8184292e-10	6	4	1.0	0.49971582836032963
CATSRDGALGEQYF+TCRBV15-01+TCRBJ02-07	DRB1*01:01	h-DRB1_01_01-298	1.844623e-10	6	4	1.0	0.49971582836032963
CASSDRTGNEKLFF+TCRBV09-01+TCRBJ01-04	DRB1*01:01	h-DRB1_01_01-298	3.0534693e-09	6	4	1.0	0.49971582836032963
CSATPGSLSGNTIYF+TCRBV20-X+TCRBJ01-03	DQA1*05:05+DQB1*03:01	h-DQA1_05_05_DQB1_03_01-583	1.1293382e-10	9	5	0.9111111111111111	0.711849957374254
CASSLIPDKNEQFF+TCRBV05-01+TCRBJ02-01	DQA1*05:05+DQB1*03:01	h-DQA1_05_05_DQB1_03_01-583	2.7315218e-11	9	5	0.9111111111111111	0.711849957374254
CASSLSGSGRGELFF+TCRBV05-01+TCRBJ02-02	DRB1*01:01	h-DRB1_01_01-298	5.4977335e-11	6	4	1.0	0.49971582836032963
CASSELTGMGTQYF+TCRBV06-01+TCRBJ02-05	DRB1*01:01	h-DRB1_01_01-298	4.079e-12	6	4	1.0	0.49971582836032963
CASSLGGQLIYEQYF+TCRBV05-01+TCRBJ02-07	DRB1*01:01	h-DRB1_01_01-298	3.464497e-10	6	4	1.0	0.49971582836032963
CASSPETGDGQPQHF+TCRBV18-01+TCRBJ01-05	DRB1*01:01	h-DRB1_01_01-298	7.299329e-11	6	4	1.0	0.49971582836032963
CSARDGWEGTEAFF+TCRBV20-X+TCRBJ01-01	DQA1*05:05+DQB1*03:01	h-DQA1_05_05_DQB1_03_01-583	2.3253444e-10	9	5	0.9111111111111111	0.711849957374254
CASNEQSNQPQHF+TCRBV06-X+TCRBJ01-05	DRB1*01:01	h-DRB1_01_01-298	1.2494354e-10	6	4	1.0	0.49971582836032963
CASSINRDTTYEQYF+TCRBV19-01+TCRBJ02-07	DRB1*01:01	h-DRB1_01_01-298	1.1282923e-10	6	4	1.0	0.49971582836032963
CSVKSAGGPYEQYF+TCRBV29-01+TCRBJ02-07	DQA1*05:05+DQB1*03:01	h-DQA1_05_05_DQB1_03_01-583	3.1190384e-11	9	5	0.9111111111111111	0.711849957374254
CATSRVGGEVWNTEAFF+TCRBV15-01+TCRBJ01-01	DRB1*01:01	h-DRB1_01_01-298	2.5084533e-12	6	4	1.0	0.49971582836032963
CSATSMGLGEQYF+TCRBV20-X+TCRBJ02-07	DQA1*05:05+DQB1*03:01	h-DQA1_05_05_DQB1_03_01-583	7.563934e-12	9	5	0.9111111111111111	0.711849957374254
CATSSLGLAGGSSYNEQFF+TCRBV15-01+TCRBJ02-01	DRB1*01:01	h-DRB1_01_01-298	1.3845688e-10	6	4	1.0	0.49971582836032963
CASSADSNQPQHF+TCRBV10-02+TCRBJ01-05	DRB1*01:01	h-DRB1_01_01-298	3.321397e-09	6	4	1.0	0.49971582836032963
CASSREAGHNEQFF+TCRBV18-01+TCRBJ02-01	DRB1*01:01	h-DRB1_01_01-298	8.3182794e-11	6	4	1.0	0.49971582836032963
CSARDPGRSGEKLFF+TCRBV20-X+TCRBJ01-04	DQA1*05:05+DQB1*03:01	h-DQA1_05_05_DQB1_03_01-583	1.3588228e-10	9	5	0.9111111111111111	0.711849957374254
CASLRRDNEKLFF+TCRBV28-01+TCRBJ01-04	DRB1*01:01	h-DRB1_01_01-298	9.912348e-11	6	4	1.0	0.49971582836032963
CASSQEPGTGLETQYF+TCRBV04-02+TCRBJ02-05	DRB1*01:01	h-DRB1_01_01-298	1.2467516e-10	6	4	1.0	0.49971582836032963
CSATPSSGSPYEQYF+TCRBV20-X+TCRBJ02-07	DQA1*05:05+DQB1*03:01	h-DQA1_05_05_DQB1_03_01-583	3.4537893e-11	9	5	0.9111111111111111	0.711849957374254
CASSLPGLASGELFF+TCRBV05-04+TCRBJ02-02	DQA1*05:05+DQB1*03:01	h-DQA1_05_05_DQB1_03_01-583	1.8324772e-10	9	5	0.9111111111111111	0.711849957374254
CASSRDGRGATEAFF+TCRBV05-01+TCRBJ01-01	DRB1*01:01	h-DRB1_01_01-298	1.1261562e-11	6	4	1.0	0.49971582836032963
CASSQSIQYNSPLHF+TCRBV16-01+TCRBJ01-06	DRB1*01:01	h-DRB1_01_01-298	2.8987559e-12	6	4	1.0	0.49971582836032963
CASSQSSGRGNTIYF+TCRBV18-01+TCRBJ01-03	DRB1*01:01	h-DRB1_01_01-298	2.2048852e-11	6	4	1.0	0.49971582836032963
CASSDGTGVTGELFF+TCRBV05-01+TCRBJ02-02	DRB1*01:01	h-DRB1_01_01-298	2.668694e-10	6	4	1.0	0.49971582836032963
CSAHRTSGIEQYF+TCRBV20-X+TCRBJ02-07	DQA1*05:05+DQB1*03:01	h-DQA1_05_05_DQB1_03_01-583	7.9398224e-11	9	5	0.9111111111111111	0.711849957374254
CASSYQTRGGELFF+TCRBV06-X+TCRBJ02-02	DRB1*01:01	h-DRB1_01_01-298	2.7105987e-10	6	4	1.0	0.49971582836032963
CASSQGVGSDTEAFF+TCRBV03-01/03-02+TCRBJ01-01	DRB1*01:01	h-DRB1_01_01-298	1.0481776e-10	6	4	1.0	0.49971582836032963
CASSYNIAGGRDTQYF+TCRBV06-02/06-03+TCRBJ02-03	DRB1*01:01	h-DRB1_01_01-298	2.3131059e-12	6	4	1.0	0.49971582836032963
CASSPPFSGRGYEQYF+TCRBV03-01/03-02+TCRBJ02-07	DRB1*01:01	h-DRB1_01_01-298	6.6135574e-12	6	4	1.0	0.49971582836032963
CASSLESAANEQFF+TCRBV07-06+TCRBJ02-01	DQA1*05:05+DQB1*03:01	h-DQA1_05_05_DQB1_03_01-583	4.6298403e-11	9	5	0.9111111111111111	0.711849957374254
CASSLRSGGRANEQFF+TCRBV07-03+TCRBJ02-01	DRB1*01:01	h-DRB1_01_01-298	2.9075815e-11	6	4	1.0	0.49971582836032963
CASSLALDRGYSPLHF+TCRBV07-02+TCRBJ01-06	DRB1*01:01	h-DRB1_01_01-298	4.0764777e-11	6	4	1.0	0.49971582836032963
CASSREPRGTNEKLFF+TCRBV05-01+TCRBJ01-04	DRB1*01:01	h-DRB1_01_01-298	1.82349e-11	6	4	1.0	0.49971582836032963
CSASPRRGLAYEQYF+TCRBV20-01+TCRBJ02-07	DQA1*01:02+DQB1*06:04	h-DQA1_01_02_DQB1_06_04-349	2.4266963e-10	0	0		0.4953111679454391
CASSLLSGSGTDTQYF+TCRBV28-01+TCRBJ02-03	DQA1*01:02+DQB1*06:04	h-DQA1_01_02_DQB1_06_04-349	2.1643862e-10	0	0		0.4953111679454391
CASSLTGQPRGGYTF+TCRBV27-01+TCRBJ01-02	DQA1*01:02+DQB1*06:04	h-DQA1_01_02_DQB1_06_04-349	7.970079e-12	0	0		0.4953111679454391
CASSQEASGTYSYEQYF+TCRBV04-01+TCRBJ02-07	DQA1*01:02+DQB1*06:04	h-DQA1_01_02_DQB1_06_04-349	2.0074645e-11	0	0		0.4953111679454391
CASSVVGQPTGELFF+TCRBV09-01+TCRBJ02-02	DRB1*04:02	h-DRB1_04_02-55	7.56096e-10	0	1		0.5662119920431941
CAISDPKENYGYTF+TCRBV10-03+TCRBJ01-02	DQA1*01:04+DQB1*05:03	h-DQA1_01_04_DQB1_05_03-543	2.3016854e-11	1	0		0.5376527422563229
CASSDRAGDQPQHF+TCRBV10-02+TCRBJ01-05	DRB1*04:02	h-DRB1_04_02-55	2.7314923e-10	0	1		0.5662119920431941
CASMRRSSYNSPLHF+TCRBV19-01+TCRBJ01-06	DRB1*04:02	h-DRB1_04_02-55	1.8952478e-10	0	1		0.5662119920431941
CASRMTGPYEQYF+TCRBV12-03/12-04+TCRBJ02-07	DQA1*01:04+DQB1*05:03	h-DQA1_01_04_DQB1_05_03-543	7.4164647e-10	1	0		0.5376527422563229
CASSRSGAYEQYF+TCRBV19-01+TCRBJ02-07	DRB1*13:03	h-DRB1_13_03-448	1.0846103e-08	0	0		0.5601023017902813
CASTRDSFQETQYF+TCRBV02-01+TCRBJ02-05	DRB1*12:01	h-DRB1_12_01-352	5.5187986e-11	1	4		0.4860755896561524
CASSSGTSGPNTGELFF+TCRBV07-03+TCRBJ02-02	DRB1*09:01	h-DRB1_09_01-549	1.016622e-09	5	3	1.0	0.5788576300085251
CSARPGTSGYTGELFF+TCRBV20-X+TCRBJ02-02	DRB1*09:01	h-DRB1_09_01-549	7.3797346e-10	5	3	1.0	0.5788576300085251
CASSLGVGGVDGYTF+TCRBV07-09+TCRBJ01-02	DRB1*09:01	h-DRB1_09_01-549	1.3901784e-11	5	3	1.0	0.5788576300085251
CASSSMMNTEAFF+TCRBV06-05+TCRBJ01-01	DRB1*09:01	h-DRB1_09_01-549	9.2491703e-10	5	3	1.0	0.5788576300085251
CSAQTSGRVTYNEQFF+TCRBV20-X+TCRBJ02-01	DRB1*09:01	h-DRB1_09_01-549	2.2629095e-11	5	3	1.0	0.5788576300085251
CASSKDRTPGNTIYF+TCRBV19-01+TCRBJ01-03	DRB1*09:01	h-DRB1_09_01-549	4.0603156e-11	5	3	1.0	0.5788576300085251
CASSVMPNTEAFF+TCRBV06-04+TCRBJ01-01	A*24:02	h-A_24_02-93	7.54396e-11	13	9	0.9829059829059829	0.6315714691673772
CASSLSLPGANQPQHF+TCRBV27-01+TCRBJ01-05	DRB1*04:05	h-DRB1_04_05-234	2.8604746e-10	1	0		0.5487354362034669
CASSLGLEAQETQYF+TCRBV11-03+TCRBJ02-05	DQA1*01:05+DQB1*05:01	h-DQA1_01_05_DQB1_05_01-588	2.3686772e-10	1	0		0.5953395851094061
CASSFPSGSSGTDTQYF+TCRBV12-X+TCRBJ02-03	DRB1*07:01	h-DRB1_07_01-718	1.4419324e-11	11	19	0.9617224880382775	0.5242966751918158
CASSRSTGGSSSYEQYF+TCRBV11-02+TCRBJ02-07	DRB1*07:01	h-DRB1_07_01-718	5.2178023e-12	11	19	0.9617224880382775	0.5242966751918158
CASSNLAGGPSNNEQFF+TCRBV07-06+TCRBJ02-01	DRB1*07:01	h-DRB1_07_01-718	5.511132e-13	11	19	0.9617224880382775	0.5242966751918158
CASSFRGGRGNEKLFF+TCRBV07-08+TCRBJ01-04	DRB1*07:01	h-DRB1_07_01-718	4.246642e-11	11	19	0.9617224880382775	0.5242966751918158
CASSLLGTGGYTEAFF+TCRBV05-06+TCRBJ01-01	DRB1*07:01	h-DRB1_07_01-718	2.1893129e-10	11	19	0.9617224880382775	0.5242966751918158
CASSQTALATNEKLFF+TCRBV04-02+TCRBJ01-04	DRB1*07:01	h-DRB1_07_01-718	5.1187766e-11	11	19	0.9617224880382775	0.5242966751918158
CASSRGSGRAGELFF+TCRBV05-04+TCRBJ02-02	DRB1*07:01	h-DRB1_07_01-718	2.0702834e-11	11	19	0.9617224880382775	0.5242966751918158
CASSWLGARTDTQYF+TCRBV05-01+TCRBJ02-03	DRB1*07:01	h-DRB1_07_01-718	1.840826e-10	11	19	0.9617224880382775	0.5242966751918158
CASRRTGGNDNEQFF+TCRBV07-03+TCRBJ02-01	DRB1*07:01	h-DRB1_07_01-718	6.822582e-12	11	19	0.9617224880382775	0.5242966751918158
CSASRGTSGNEQFF+TCRBV20-01+TCRBJ02-01	DRB1*07:01	h-DRB1_07_01-718	4.1578962e-09	11	19	0.9617224880382775	0.5242966751918158
CASSLRQGAGNTIYF+TCRBV05-08+TCRBJ01-03	DRB1*07:01	h-DRB1_07_01-718	7.056917e-10	11	19	0.9617224880382775	0.5242966751918158
CASSLVGDEQYF+TCRBV05-06+TCRBJ02-07	DRB1*07:01	h-DRB1_07_01-718	2.169776e-08	11	19	0.9617224880382775	0.5242966751918158
CASSQGLVGSGTDTQYF+TCRBV04-01+TCRBJ02-03	DQA1*01:05+DQB1*05:01	h-DQA1_01_05_DQB1_05_01-588	1.2084523e-11	1	0		0.5953395851094061
CASSLGGVRDEQFF+TCRBV05-01+TCRBJ02-01	DRB1*07:01	h-DRB1_07_01-718	1.3935741e-09	11	19	0.9617224880382775	0.5242966751918158
CSAGMISSGNTIYF+TCRBV20-X+TCRBJ01-03	DRB1*07:01	h-DRB1_07_01-718	4.2782857e-11	11	19	0.9617224880382775	0.5242966751918158
CASSFFGNTIYF+TCRBV07-02+TCRBJ01-03	DRB1*07:01	h-DRB1_07_01-718	2.8118993e-10	11	19	0.9617224880382775	0.5242966751918158
CASSLTGVEQYF+TCRBV07-02+TCRBJ02-07	DRB1*07:01	h-DRB1_07_01-718	3.9616355e-09	11	19	0.9617224880382775	0.5242966751918158
CASRYQATNYGYTF+TCRBV06-05+TCRBJ01-02	DRB1*07:01	h-DRB1_07_01-718	1.8186955e-11	11	19	0.9617224880382775	0.5242966751918158
CSARVRQSGKLFF+TCRBV20-X+TCRBJ01-04	DRB1*07:01	h-DRB1_07_01-718	1.7962166e-11	11	19	0.9617224880382775	0.5242966751918158
CASSPGGRVSPLHF+TCRBV07-02+TCRBJ01-06	DRB1*07:01	h-DRB1_07_01-718	7.332668e-11	11	19	0.9617224880382775	0.5242966751918158
CSARVGGGVRSYNSPLHF+TCRBV20-X+TCRBJ01-06	DRB1*07:01	h-DRB1_07_01-718	9.886372e-12	11	19	0.9617224880382775	0.5242966751918158
CASSLVAGFYNTEAFF+TCRBV07-09+TCRBJ01-01	DRB1*07:01	h-DRB1_07_01-718	9.564179e-13	11	19	0.9617224880382775	0.5242966751918158
CASSLYAGEINEQYF+TCRBV28-01+TCRBJ02-07	DQA1*01:05+DQB1*05:01	h-DQA1_01_05_DQB1_05_01-588	1.6590648e-12	1	0		0.5953395851094061
CASSFHRSGNTIYF+TCRBV07-08+TCRBJ01-03	DRB1*07:01	h-DRB1_07_01-718	2.646292e-10	11	19	0.9617224880382775	0.5242966751918158
CASSLLRGGYGYTF+TCRBV05-06+TCRBJ01-02	DRB1*07:01	h-DRB1_07_01-718	4.078372e-09	11	19	0.9617224880382775	0.5242966751918158
CASRPDEKNYGYTF+TCRBV19-01+TCRBJ01-02	DRB1*07:01	h-DRB1_07_01-718	4.3429353e-12	11	19	0.9617224880382775	0.5242966751918158
CAWSSRGLNQPQHF+TCRBV30-01+TCRBJ01-05	DRB1*07:01	h-DRB1_07_01-718	1.3673761e-09	11	19	0.9617224880382775	0.5242966751918158
CASSLGWKEKLFF+TCRBV19-01+TCRBJ01-04	DRB1*07:01	h-DRB1_07_01-718	2.0478936e-11	11	19	0.9617224880382775	0.5242966751918158
CASRRQGAGASNQPQHF+TCRBV06-X+TCRBJ01-05	DRB1*07:01	h-DRB1_07_01-718	2.9962588e-11	11	19	0.9617224880382775	0.5242966751918158
CASSRQGYSYEQYF+TCRBV27-01+TCRBJ02-07	DRB1*07:01	h-DRB1_07_01-718	3.8418486e-09	11	19	0.9617224880382775	0.5242966751918158
CASSYSGHPNEKLFF+TCRBV06-02/06-03+TCRBJ01-04	DRB1*07:01	h-DRB1_07_01-718	2.3756963e-10	11	19	0.9617224880382775	0.5242966751918158
CASRDPGQSNYGYTF+TCRBV05-01+TCRBJ01-02	DRB1*07:01	h-DRB1_07_01-718	4.4327046e-11	11	19	0.9617224880382775	0.5242966751918158
CASSLGLAGVIGELFF+TCRBV07-02+TCRBJ02-02	DRB1*07:01	h-DRB1_07_01-718	1.9090214e-11	11	19	0.9617224880382775	0.5242966751918158
CASSTAGTLYTEAFF+TCRBV19-01+TCRBJ01-01	DRB1*07:01	h-DRB1_07_01-718	2.1602851e-11	11	19	0.9617224880382775	0.5242966751918158
CASSPTSGGSYEQYF+TCRBV27-01+TCRBJ02-07	DRB1*07:01	h-DRB1_07_01-718	4.756122e-09	11	19	0.9617224880382775	0.5242966751918158
CSAPTGEARTGELFF+TCRBV20-X+TCRBJ02-02	DRB1*07:01	h-DRB1_07_01-718	1.2259741e-11	11	19	0.9617224880382775	0.5242966751918158
CASSQERLGELFF+TCRBV04-02+TCRBJ02-02	DRB1*07:01	h-DRB1_07_01-718	5.252938e-10	11	19	0.9617224880382775	0.5242966751918158
CASSFLGVEQFF+TCRBV07-X+TCRBJ02-01	DRB1*07:01	h-DRB1_07_01-718	7.091658e-10	11	19	0.9617224880382775	0.5242966751918158
CASSLETESNQPQHF+TCRBV07-02+TCRBJ01-05	DQA1*01:05+DQB1*05:01	h-DQA1_01_05_DQB1_05_01-588	4.79654e-10	1	0		0.5953395851094061
CASSSQGIRAEAFF+TCRBV12-X+TCRBJ01-01	DRB1*07:01	h-DRB1_07_01-718	1.1703019e-11	11	19	0.9617224880382775	0.5242966751918158
CASSRPGQVGDTQYF+TCRBV18-01+TCRBJ02-03	DRB1*07:01	h-DRB1_07_01-718	2.7123326e-11	11	19	0.9617224880382775	0.5242966751918158
CSARADINQPQHF+TCRBV20-X+TCRBJ01-05	DRB1*07:01	h-DRB1_07_01-718	3.001981e-09	11	19	0.9617224880382775	0.5242966751918158
CASSLVREGGNEQFF+TCRBV07-06+TCRBJ02-01	DRB1*07:01	h-DRB1_07_01-718	2.6092756e-10	11	19	0.9617224880382775	0.5242966751918158
CASSLGSRDRAYEQYF+TCRBV05-01+TCRBJ02-07	DRB1*07:01	h-DRB1_07_01-718	2.7276814e-09	11	19	0.9617224880382775	0.5242966751918158
CASSHARHYGYTF+TCRBV14-01+TCRBJ01-02	DRB1*07:01	h-DRB1_07_01-718	5.0712357e-10	11	19	0.9617224880382775	0.5242966751918158
CASSQDPRAGFQPQHF+TCRBV04-02+TCRBJ01-05	DRB1*07:01	h-DRB1_07_01-718	2.1153052e-11	11	19	0.9617224880382775	0.5242966751918158
CASSLGPGGIYGYTF+TCRBV07-02+TCRBJ01-02	DRB1*07:01	h-DRB1_07_01-718	2.5197483e-10	11	19	0.9617224880382775	0.5242966751918158
CASRLDESNYGYTF+TCRBV19-01+TCRBJ01-02	DRB1*07:01	h-DRB1_07_01-718	1.992928e-11	11	19	0.9617224880382775	0.5242966751918158
CSARVGGEGNYGYTF+TCRBV20-X+TCRBJ01-02	DRB1*07:01	h-DRB1_07_01-718	5.776701e-10	11	19	0.9617224880382775	0.5242966751918158
CASSDSEGYTF+TCRBV06-02/06-03+TCRBJ01-02	DRB1*07:01	h-DRB1_07_01-718	3.4511033e-10	11	19	0.9617224880382775	0.5242966751918158
CASRQLTYNEQFF+TCRBV06-05+TCRBJ02-01	DRB1*07:01	h-DRB1_07_01-718	4.902282e-10	11	19	0.9617224880382775	0.5242966751918158
CASSGRTGRNQPQHF+TCRBV07-02+TCRBJ01-05	DRB1*07:01	h-DRB1_07_01-718	6.2911515e-10	11	19	0.9617224880382775	0.5242966751918158
CASSRNRGAETQYF+TCRBV14-01+TCRBJ02-05	DRB1*07:01	h-DRB1_07_01-718	2.7817046e-10	11	19	0.9617224880382775	0.5242966751918158
CASSPPRQGPNYGYTF+TCRBV18-01+TCRBJ01-02	DRB1*07:01	h-DRB1_07_01-718	1.5627498e-09	11	19	0.9617224880382775	0.5242966751918158
CASGFRQGGNQPQHF+TCRBV19-01+TCRBJ01-05	DRB1*07:01	h-DRB1_07_01-718	2.7550465e-11	11	19	0.9617224880382775	0.5242966751918158
CASSLEREAFF+TCRBV07-08+TCRBJ01-01	DQA1*01:05+DQB1*05:01	h-DQA1_01_05_DQB1_05_01-588	1.9362285e-09	1	0		0.5953395851094061
CASSLREISTDTQYF+TCRBV07-06+TCRBJ02-03	DRB1*07:01	h-DRB1_07_01-718	1.5160279e-10	11	19	0.9617224880382775	0.5242966751918158
CSARRQQNEQFF+TCRBV20-X+TCRBJ02-01	DQA1*01:05+DQB1*05:01	h-DQA1_01_05_DQB1_05_01-588	5.1868587e-10	1	0		0.5953395851094061
CSVVSGNYNEQFF+TCRBV20-X+TCRBJ02-01	DRB1*07:01	h-DRB1_07_01-718	3.14009e-11	11	19	0.9617224880382775	0.5242966751918158
CATSDPDREEQFF+TCRBV24-01+TCRBJ02-01	DQA1*01:05+DQB1*05:01	h-DQA1_01_05_DQB1_05_01-588	3.7057937e-10	1	0		0.5953395851094061
CASSLEASIGNTIYF+TCRBV07-02+TCRBJ01-03	DRB1*07:01	h-DRB1_07_01-718	7.495001e-12	11	19	0.9617224880382775	0.5242966751918158
CASSPQSLGEKLFF+TCRBV07-02+TCRBJ01-04	DRB1*07:01	h-DRB1_07_01-718	5.7273917e-12	11	19	0.9617224880382775	0.5242966751918158
CASSLLAGVYNSPLHF+TCRBV27-01+TCRBJ01-06	DRB1*07:01	h-DRB1_07_01-718	4.259869e-10	11	19	0.9617224880382775	0.5242966751918158
CASSFEISGANVLTF+TCRBV05-05+TCRBJ02-06	DRB1*07:01	h-DRB1_07_01-718	6.4224265e-11	11	19	0.9617224880382775	0.5242966751918158
CASTPGRSYEQYF+TCRBV02-01+TCRBJ02-07	DRB1*07:01	h-DRB1_07_01-718	2.63143e-09	11	19	0.9617224880382775	0.5242966751918158
CASSVDGQGREKLFF+TCRBV09-01+TCRBJ01-04	DRB1*07:01	h-DRB1_07_01-718	8.1759555e-10	11	19	0.9617224880382775	0.5242966751918158
CAWSVGGFPEQYF+TCRBV30-01+TCRBJ02-07	A*03:01	h-A_03_01-112	1.6473249e-10	5	14	0.7285714285714285	0.5490196078431372
CSARVPGQGLPQHF+TCRBV20-X+TCRBJ01-05	A*03:01	h-A_03_01-112	4.023794e-10	5	14	0.7285714285714285	0.5490196078431372
CASSPTGDIRNQPQHF+TCRBV18-01+TCRBJ01-05	A*03:01	h-A_03_01-112	4.3852914e-11	5	14	0.7285714285714285	0.5490196078431372
CASSQQGRETEAFF+TCRBV02-01+TCRBJ01-01	DQA1*05:01+DQB1*02:01	h-DQA1_05_01_DQB1_02_01-630	1.08922255e-11	12	12	0.9583333333333333	0.6351236146632567
CASSLQSQPQHF+TCRBV06-02/06-03+TCRBJ01-05	DQA1*05:01+DQB1*02:01	h-DQA1_05_01_DQB1_02_01-630	9.0656e-10	12	12	0.9583333333333333	0.6351236146632567
CASSPPQGVDEQYF+TCRBV18-01+TCRBJ02-07	DQA1*05:01+DQB1*02:01	h-DQA1_05_01_DQB1_02_01-630	1.1940485e-09	12	12	0.9583333333333333	0.6351236146632567
CSARTITSGRHNEQFF+TCRBV20-X+TCRBJ02-01	DQA1*05:01+DQB1*02:01	h-DQA1_05_01_DQB1_02_01-630	6.002227e-12	12	12	0.9583333333333333	0.6351236146632567
CASSLERGQGAGGYTF+TCRBV12-X+TCRBJ01-02	DQA1*05:01+DQB1*02:01	h-DQA1_05_01_DQB1_02_01-630	8.567013e-12	12	12	0.9583333333333333	0.6351236146632567
CAISGRQDTDYEQYF+TCRBV10-03+TCRBJ02-07	DQA1*05:01+DQB1*02:01	h-DQA1_05_01_DQB1_02_01-630	9.0128464e-13	12	12	0.9583333333333333	0.6351236146632567
CASRVGDSPLHF+TCRBV05-01+TCRBJ01-06	DQA1*05:01+DQB1*02:01	h-DQA1_05_01_DQB1_02_01-630	1.3653473e-09	12	12	0.9583333333333333	0.6351236146632567
CASSGGGSWNEQFF+TCRBV25-01+TCRBJ02-01	DQA1*05:01+DQB1*02:01	h-DQA1_05_01_DQB1_02_01-630	4.308971e-11	12	12	0.9583333333333333	0.6351236146632567
CAISPGLQGNTIYF+TCRBV10-03+TCRBJ01-03	DQA1*05:01+DQB1*02:01	h-DQA1_05_01_DQB1_02_01-630	1.9676793e-11	12	12	0.9583333333333333	0.6351236146632567
CASSLDTEGQPQHF+TCRBV05-01+TCRBJ01-05	DQA1*05:01+DQB1*02:01	h-DQA1_05_01_DQB1_02_01-630	4.423868e-10	12	12	0.9583333333333333	0.6351236146632567
CASSPLTGTYNEQFF+TCRBV03-01/03-02+TCRBJ02-01	DQA1*05:01+DQB1*02:01	h-DQA1_05_01_DQB1_02_01-630	2.2274754e-10	12	12	0.9583333333333333	0.6351236146632567
CSVEEEEGINGYTF+TCRBV29-01+TCRBJ01-02	DQA1*05:01+DQB1*02:01	h-DQA1_05_01_DQB1_02_01-630	5.003228e-13	12	12	0.9583333333333333	0.6351236146632567
CASSLYPPQGNQPQHF+TCRBV27-01+TCRBJ01-05	DQA1*05:01+DQB1*02:01	h-DQA1_05_01_DQB1_02_01-630	1.5782631e-10	12	12	0.9583333333333333	0.6351236146632567
CASSYIAGGRETQYF+TCRBV05-06+TCRBJ02-05	DQA1*05:01+DQB1*02:01	h-DQA1_05_01_DQB1_02_01-630	2.2581112e-11	12	12	0.9583333333333333	0.6351236146632567
CSAPSRAGSGTEAFF+TCRBV20-X+TCRBJ01-01	DQA1*05:01+DQB1*02:01	h-DQA1_05_01_DQB1_02_01-630	2.8796145e-12	12	12	0.9583333333333333	0.6351236146632567
CASSQQGARRMNTEAFF+TCRBV02-01+TCRBJ01-01	DQA1*05:01+DQB1*02:01	h-DQA1_05_01_DQB1_02_01-630	1.98213e-12	12	12	0.9583333333333333	0.6351236146632567
CASSPRLARADTQYF+TCRBV11-02+TCRBJ02-03	DQA1*05:01+DQB1*02:01	h-DQA1_05_01_DQB1_02_01-630	2.8702117e-11	12	12	0.9583333333333333	0.6351236146632567
CASTYDAEAFF+TCRBV02-01+TCRBJ01-01	DQA1*05:01+DQB1*02:01	h-DQA1_05_01_DQB1_02_01-630	1.480297e-11	12	12	0.9583333333333333	0.6351236146632567
CARRTGAETQYF+TCRBV02-01+TCRBJ02-05	DQA1*05:01+DQB1*02:01	h-DQA1_05_01_DQB1_02_01-630	2.6952282e-10	12	12	0.9583333333333333	0.6351236146632567
CASSPGQYENSPLHF+TCRBV18-01+TCRBJ01-06	DQA1*05:01+DQB1*02:01	h-DQA1_05_01_DQB1_02_01-630	1.2068752e-11	12	12	0.9583333333333333	0.6351236146632567
CASSLAPGTSGLQETQYF+TCRBV07-02+TCRBJ02-05	DQA1*05:01+DQB1*02:01	h-DQA1_05_01_DQB1_02_01-630	5.939191e-11	12	12	0.9583333333333333	0.6351236146632567
CASSFYGARDSPLHF+TCRBV12-X+TCRBJ01-06	DQA1*05:01+DQB1*02:01	h-DQA1_05_01_DQB1_02_01-630	3.2166871e-12	12	12	0.9583333333333333	0.6351236146632567
CASSAGGVLTGELFF+TCRBV09-01+TCRBJ02-02	DRB1*11:01	h-DRB1_11_01-476	4.449639e-10	3	3	0.888888888888889	0.6450696220517191
CASSWSGNEKLFF+TCRBV19-01+TCRBJ01-04	DRB1*11:01	h-DRB1_11_01-476	3.89365e-10	3	3	0.888888888888889	0.6450696220517191
CASSLRGLFTDTQYF+TCRBV05-01+TCRBJ02-03	DRB1*11:01	h-DRB1_11_01-476	1.265559e-09	3	3	0.888888888888889	0.6450696220517191
CASSLAWNQPQHF+TCRBV27-01+TCRBJ01-05	DRB1*11:01	h-DRB1_11_01-476	1.3893325e-09	3	3	0.888888888888889	0.6450696220517191
CASSGGLGSYEQYF+TCRBV07-02+TCRBJ02-07	DRB1*11:01	h-DRB1_11_01-476	2.1354827e-09	3	3	0.888888888888889	0.6450696220517191
CSARDRRLAGRYEQYF+TCRBV20-X+TCRBJ02-07	DRB1*11:01	h-DRB1_11_01-476	6.6207134e-10	3	3	0.888888888888889	0.6450696220517191
CASSPGDRPYEQYF+TCRBV06-04+TCRBJ02-07	DRB1*11:01	h-DRB1_11_01-476	7.263163e-10	3	3	0.888888888888889	0.6450696220517191
CASSLEGGQGSYEQYF+TCRBV11-02+TCRBJ02-07	DRB1*11:01	h-DRB1_11_01-476	9.071804e-10	3	3	0.888888888888889	0.6450696220517191
CAISEPPTGTSYNEQFF+TCRBV10-03+TCRBJ02-01	DRB1*11:01	h-DRB1_11_01-476	1.2543944e-11	3	3	0.888888888888889	0.6450696220517191
CASRIIGTSGTDTQYF+TCRBV06-X+TCRBJ02-03	DRB1*11:01	h-DRB1_11_01-476	1.5419183e-11	3	3	0.888888888888889	0.6450696220517191
CASSYPSGGLAYEQYF+TCRBV06-02/06-03+TCRBJ02-07	DRB1*11:01	h-DRB1_11_01-476	1.5860738e-10	3	3	0.888888888888889	0.6450696220517191
CASRLGSGGGSYGYTF+TCRBV27-01+TCRBJ01-02	B*07:02	h-B_07_02-535	1.4807301e-12	6	8	1.0	0.6116794543904518
CASSPQPTRGGYTF+TCRBV07-09+TCRBJ01-02	B*07:02	h-B_07_02-535	1.1983287e-12	6	8	1.0	0.6116794543904518
CASSQAVTVDNSPLHF+TCRBV04-03+TCRBJ01-06	B*07:02	h-B_07_02-535	4.39638e-12	6	8	1.0	0.6116794543904518
CASSSFGTGRHQPQHF+TCRBV27-01+TCRBJ01-05	B*07:02	h-B_07_02-535	1.5039175e-11	6	8	1.0	0.6116794543904518
CASSLGPAGNSPLHF+TCRBV27-01+TCRBJ01-06	B*07:02	h-B_07_02-535	2.664999e-10	6	8	1.0	0.6116794543904518
CASSIRTGISTEAFF+TCRBV07-02+TCRBJ01-01	B*07:02	h-B_07_02-535	5.0040076e-12	6	8	1.0	0.6116794543904518
CASSLGFSANTEAFF+TCRBV28-01+TCRBJ01-01	B*07:02	h-B_07_02-535	3.2235485e-11	6	8	1.0	0.6116794543904518
CASSSEEAAYGYTF+TCRBV05-01+TCRBJ01-02	B*07:02	h-B_07_02-535	1.9181302e-11	6	8	1.0	0.6116794543904518
CSARERGGLEGYTF+TCRBV20-X+TCRBJ01-02	A*02:01	h-A_02_01-15	2.7237513e-11	23	32	0.9429347826086956	0.7256322818982666
CASSPWGGGDTEAFF+TCRBV07-09+TCRBJ01-01	A*02:01	h-A_02_01-15	4.9240476e-11	23	32	0.9429347826086956	0.7256322818982666
CASRRDRDAYNSPLHF+TCRBV27-01+TCRBJ01-06	DRB4*01:01P	h-DRB4_01_01P-47	4.7714374e-11	3	4	1.0	0.7092924126172209
CASSIRAHRGETQYF+TCRBV19-01+TCRBJ02-05	DRB4*01:01P	h-DRB4_01_01P-47	4.237107e-11	3	4	1.0	0.7092924126172209
CASSGTGETGEQYF+TCRBV02-01+TCRBJ02-07	B*08:01	h-B_08_01-497	1.1831246e-11	5	5	0.92	0.5950554134697357
CATSLSQGSGGYTF+TCRBV24-01+TCRBJ01-02	DPA1*01:03+DPB1*04:01	h-DPA1_01_03_DPB1_04_01-21	7.566111e-12	51	69	0.8027848820687695	0.8027848820687695
CASSLSGQFYNSPLHF+TCRBV07-02+TCRBJ01-06	DPA1*01:03+DPB1*04:01	h-DPA1_01_03_DPB1_04_01-21	2.1116988e-11	51	69	0.8027848820687695	0.8027848820687695
CSARDVVGTDNEQFF+TCRBV20-X+TCRBJ02-01	B*08:01	h-B_08_01-497	4.61762e-11	5	5	0.92	0.5950554134697357
CASSYGGTGGSYEQYF+TCRBV06-05+TCRBJ02-07	DPA1*01:03+DPB1*04:01	h-DPA1_01_03_DPB1_04_01-21	4.040597e-09	51	69	0.8027848820687695	0.8027848820687695
CASTLTDYYEQYF+TCRBV12-03/12-04+TCRBJ02-07	DRB1*10:01	h-DRB1_10_01-393	2.2641366e-11	0	0		0.47172492185279913
CSAISLGGVSYEQYF+TCRBV20-X+TCRBJ02-07	DRB1*10:01	h-DRB1_10_01-393	3.7895395e-11	0	0		0.47172492185279913
CASSIEGHQPQHF+TCRBV28-01+TCRBJ01-05	DPA1*01:03+DPB1*04:01	h-DPA1_01_03_DPB1_04_01-21	2.8569877e-10	51	69	0.8027848820687695	0.8027848820687695
CASSVLANEQYF+TCRBV02-01+TCRBJ02-07	DPA1*01:03+DPB1*04:01	h-DPA1_01_03_DPB1_04_01-21	4.0163872e-10	51	69	0.8027848820687695	0.8027848820687695
CASSLDRGFSTGELFF+TCRBV11-02+TCRBJ02-02	DPA1*01:03+DPB1*04:01	h-DPA1_01_03_DPB1_04_01-21	5.3817766e-11	51	69	0.8027848820687695	0.8027848820687695
CSAVGKGNTEAFF+TCRBV29-01+TCRBJ01-01	DRB1*10:01	h-DRB1_10_01-393	7.629938e-11	0	0		0.47172492185279913
CASSQEGDRGPKQYF+TCRBV04-02+TCRBJ02-07	DPA1*01:03+DPB1*04:01	h-DPA1_01_03_DPB1_04_01-21	2.7270148e-12	51	69	0.8027848820687695	0.8027848820687695
CASSVRHDRGNTGELFF+TCRBV09-01+TCRBJ02-02	B*08:01	h-B_08_01-497	1.5086774e-11	5	5	0.92	0.5950554134697357
CASSEWLAGGGTDTQYF+TCRBV02-01+TCRBJ02-03	B*08:01	h-B_08_01-497	1.677675e-11	5	5	0.92	0.5950554134697357
CASSTQRGGRETQYF+TCRBV03-01/03-02+TCRBJ02-05	DPA1*01:03+DPB1*04:01	h-DPA1_01_03_DPB1_04_01-21	5.813847e-12	51	69	0.8027848820687695	0.8027848820687695
CSARVTGGMGQPQHF+TCRBV20-X+TCRBJ01-05	B*08:01	h-B_08_01-497	4.0349356e-11	5	5	0.92	0.5950554134697357
CASSIEGNQPQHF+TCRBV28-01+TCRBJ01-05	DPA1*01:03+DPB1*04:01	h-DPA1_01_03_DPB1_04_01-21	1.9268922e-09	51	69	0.8027848820687695	0.8027848820687695
CSARVPGLAGGTTSTDTQYF+TCRBV20-X+TCRBJ02-03	B*08:01	h-B_08_01-497	3.232806e-12	5	5	0.92	0.5950554134697357
CASSLVSLTSSYNEQFF+TCRBV05-06+TCRBJ02-01	DPA1*01:03+DPB1*04:01	h-DPA1_01_03_DPB1_04_01-21	4.5030823e-11	51	69	0.8027848820687695	0.8027848820687695
CASSIGGHGYTF+TCRBV27-01+TCRBJ01-02	DPA1*01:03+DPB1*02:01	h-DPA1_01_03_DPB1_02_01-66	1.8990312e-09	15	14	0.9523809523809523	0.6676612674055129
CASSLGRGTSLYGYTF+TCRBV05-04+TCRBJ01-02	B*27:05	h-B_27_05-118	4.373363e-12	4	6	1.0	0.5498721227621484
CSAAQGGDTQYF+TCRBV29-01+TCRBJ02-03	DPA1*01:03+DPB1*02:01	h-DPA1_01_03_DPB1_02_01-66	1.5000308e-10	15	14	0.9523809523809523	0.6676612674055129
CASSSQEGSNQPQHF+TCRBV19-01+TCRBJ01-05	DPA1*01:03+DPB1*02:01	h-DPA1_01_03_DPB1_02_01-66	3.3118286e-10	15	14	0.9523809523809523	0.6676612674055129
CASSIAAPGQGFYQPQHF+TCRBV19-01+TCRBJ01-05	B*27:05	h-B_27_05-118	1.0280555e-12	4	6	1.0	0.5498721227621484
CASSATGTGISGYTF+TCRBV06-04+TCRBJ01-02	DPA1*01:03+DPB1*02:01	h-DPA1_01_03_DPB1_02_01-66	6.6461116e-12	15	14	0.9523809523809523	0.6676612674055129
CASRRTSGSGGELFF+TCRBV11-02+TCRBJ02-02	DPA1*01:03+DPB1*02:01	h-DPA1_01_03_DPB1_02_01-66	7.536823e-12	15	14	0.9523809523809523	0.6676612674055129
CASSLRGEFTEAFF+TCRBV05-01+TCRBJ01-01	DPA1*02:01+DPB1*14:01	h-DPA1_02_01_DPB1_14_01-184	8.074323e-10	2	3		0.48735436203466886
CASNSPSGITDTQYF+TCRBV28-01+TCRBJ02-03	DPA1*01:03+DPB1*02:01	h-DPA1_01_03_DPB1_02_01-66	8.748236e-12	15	14	0.9523809523809523	0.6676612674055129
CASSSAVTASSYEQYF+TCRBV28-01+TCRBJ02-07	DPA1*01:03+DPB1*02:01	h-DPA1_01_03_DPB1_02_01-66	3.221545e-12	15	14	0.9523809523809523	0.6676612674055129
CASRREVSNQPQHF+TCRBV07-02+TCRBJ01-05	DPA1*01:03+DPB1*02:01	h-DPA1_01_03_DPB1_02_01-66	1.2796508e-10	15	14	0.9523809523809523	0.6676612674055129
CASSELSPKNIQYF+TCRBV02-01+TCRBJ02-04	DQA1*03:01+DQB1*03:02	h-DQA1_03_01_DQB1_03_02-257	7.0004724e-11	13	22	0.756993006993007	0.563796533105996
CASSDSWGKQGYTF+TCRBV06-04+TCRBJ01-02	DQA1*03:01+DQB1*03:02	h-DQA1_03_01_DQB1_03_02-257	8.502207e-12	13	22	0.756993006993007	0.563796533105996
CASSLVPGAHSPLHF+TCRBV07-08+TCRBJ01-06	DRB1*14:01P	h-DRB1_14_01P-354	4.1732656e-11	1	4		0.5595339585109407
CASSREGNYGYTF+TCRBV19-01+TCRBJ01-02	DRB1*14:01P	h-DRB1_14_01P-354	8.827059e-09	1	4		0.5595339585109407
CASSPQGARSEKLFF+TCRBV16-01+TCRBJ01-04	DRB1*14:01P	h-DRB1_14_01P-354	1.4752392e-12	1	4		0.5595339585109407
CASSQFPGLSYEQYF+TCRBV03-01/03-02+TCRBJ02-07	DRB1*14:01P	h-DRB1_14_01P-354	2.5873392e-10	1	4		0.5595339585109407
CASSEVFQETQYF+TCRBV06-01+TCRBJ02-05	DRB1*14:01P	h-DRB1_14_01P-354	1.1290312e-09	1	4		0.5595339585109407
CAISDPRVNYGYTF+TCRBV10-03+TCRBJ01-02	DRB1*14:01P	h-DRB1_14_01P-354	4.2383136e-10	1	4		0.5595339585109407
CASSVTEGGTDTQYF+TCRBV02-01+TCRBJ02-03	DRB1*08:01	h-DRB1_08_01-455	8.122083e-11	0	2		0.5458937198067633
CSAKRNLNTEAFF+TCRBV20-X+TCRBJ01-01	DRB1*14:01P	h-DRB1_14_01P-354	4.310837e-10	1	4		0.5595339585109407
CSARDGEGANVLTF+TCRBV20-X+TCRBJ02-06	DRB1*14:01P	h-DRB1_14_01P-354	1.7171506e-09	1	4		0.5595339585109407
CSVPGTSGSNNEQFF+TCRBV29-01+TCRBJ02-01	DRB1*14:01P	h-DRB1_14_01P-354	1.9538705e-10	1	4		0.5595339585109407
CASSPGGRNGYTF+TCRBV27-01+TCRBJ01-02	DRB1*08:01	h-DRB1_08_01-455	2.0425284e-09	0	2		0.5458937198067633
CASSYSIPGGYEQYF+TCRBV06-02/06-03+TCRBJ02-07	DRB1*08:01	h-DRB1_08_01-455	1.155532e-09	0	2		0.5458937198067633
CASSPMTGSNEQFF+TCRBV07-03+TCRBJ02-01	DRB1*14:01P	h-DRB1_14_01P-354	8.469108e-11	1	4		0.5595339585109407
CASSPGQRIGYTF+TCRBV05-01+TCRBJ01-02	DRB1*08:01	h-DRB1_08_01-455	3.037076e-10	0	2		0.5458937198067633
CASSDDLGQPQHF+TCRBV06-04+TCRBJ01-05	DRB1*14:01P	h-DRB1_14_01P-354	1.0789195e-09	1	4		0.5595339585109407
CASNRPPNYGYTF+TCRBV28-01+TCRBJ01-02	DRB1*11:04	h-DRB1_11_04-484	1.9417072e-10	0	1		0.44529695936345554
CASSDVQGEQFF+TCRBV09-01+TCRBJ02-01	DRB1*11:04	h-DRB1_11_04-484	1.5050006e-10	0	1		0.44529695936345554
CASSWEIYEQYF+TCRBV12-03/12-04+TCRBJ02-07	DRB1*11:04	h-DRB1_11_04-484	7.979234e-10	0	1		0.44529695936345554
CASSVGLHYEQYF+TCRBV28-01+TCRBJ02-07	C*08:02	h-C_08_02-249	3.849194e-10	3	2		0.5512929809605002
CASSVGQGYEQYF+TCRBV28-01+TCRBJ02-07	C*08:02	h-C_08_02-249	1.1006656e-08	3	2		0.5512929809605002
CASSLTGGPNEQFF+TCRBV28-01+TCRBJ02-01	B*40:01	h-B_40_01-223	2.8452416e-09	5	11	1.0	0.6098323387325945
CASSILDGNTEAFF+TCRBV05-01+TCRBJ01-01	B*40:01	h-B_40_01-223	2.2001756e-10	5	11	1.0	0.6098323387325945
CATSRDKAGKYNEQFF+TCRBV15-01+TCRBJ02-01	B*40:01	h-B_40_01-223	3.786772e-11	5	11	1.0	0.6098323387325945
CASRTGTSDHEQYF+TCRBV02-01+TCRBJ02-07	B*40:01	h-B_40_01-223	8.470845e-12	5	11	1.0	0.6098323387325945
CASSLGGQQNTEAFF+TCRBV05-01+TCRBJ01-01	DRB1*01:02	h-DRB1_01_02-455	2.2355657e-09	0	0		0.5728900255754475
CASSLGGFYSNQPQHF+TCRBV05-06+TCRBJ01-05	DQA1*01:03+DQB1*06:01	h-DQA1_01_03_DQB1_06_01-269	1.678221e-09	2	1		0.5322534811025859
CSASRLAENNEQFF+TCRBV20-01+TCRBJ02-01	DQA1*01:03+DQB1*06:01	h-DQA1_01_03_DQB1_06_01-269	6.732015e-10	2	1		0.5322534811025859
CASSGTSEGEQYF+TCRBV27-01+TCRBJ02-07	B*18:01	h-B_18_01-153	3.7099854e-10	3	3	0.6666666666666666	0.5294117647058824
CASSIDHGTGANYGYTF+TCRBV19-01+TCRBJ01-02	DRB5*01:01	h-DRB5_01_01-883	6.048184e-11	0	1		0.6655299801079853
CATSVPGLAANEQFF+TCRBV24-01+TCRBJ02-01	A*01:01	h-A_01_01-169	3.933564e-10	5	12	0.625	0.536231884057971
CASSLGFGPHGYTF+TCRBV07-02+TCRBJ01-02	DRB5*01:01	h-DRB5_01_01-883	1.2534831e-11	0	1		0.6655299801079853
CASSPALGSTDTQYF+TCRBV06-04+TCRBJ02-03	DRB5*01:01	h-DRB5_01_01-883	1.4016144e-10	0	1		0.6655299801079853
CASGLTDTGELFF+TCRBV11-02+TCRBJ02-02	DRB5*01:01	h-DRB5_01_01-883	1.5087171e-11	0	1		0.6655299801079853
CASSHPGTGGYTGELFF+TCRBV06-06+TCRBJ02-02	DRB5*01:01	h-DRB5_01_01-883	1.9226172e-12	0	1		0.6655299801079853
CASSPRVSGLNTEAFF+TCRBV04-02+TCRBJ01-01	DRB5*01:01	h-DRB5_01_01-883	7.1736905e-12	0	1		0.6655299801079853
CASSVPGPNEKLFF+TCRBV12-X+TCRBJ01-04	DRB5*01:01	h-DRB5_01_01-883	3.18914e-10	0	1		0.6655299801079853
CSARVTGNVDEQYF+TCRBV20-X+TCRBJ02-07	DRB5*01:01	h-DRB5_01_01-883	1.464254e-11	0	1		0.6655299801079853
CASSPTRAETQYF+TCRBV09-01+TCRBJ02-05	DRB1*01:03	h-DRB1_01_03-344	1.5288747e-09	3	1		0.5453253765274226
CASSLRTGGHTGELFF+TCRBV03-01/03-02+TCRBJ02-02	DRB5*01:01	h-DRB5_01_01-883	1.2042077e-10	0	1		0.6655299801079853
CASRAWGPGTDTQYF+TCRBV06-05+TCRBJ02-03	DRB1*01:03	h-DRB1_01_03-344	4.532276e-11	3	1		0.5453253765274226
CASSYSTSAVAGELFF+TCRBV06-02/06-03+TCRBJ02-02	DRB5*01:01	h-DRB5_01_01-883	4.045565e-12	0	1		0.6655299801079853
CASSPTSGASYNSPLHF+TCRBV28-01+TCRBJ01-06	DRB1*01:03	h-DRB1_01_03-344	6.533206e-12	3	1		0.5453253765274226
CASSPGGTLSGNTIYF+TCRBV18-01+TCRBJ01-03	DRB5*01:01	h-DRB5_01_01-883	4.422131e-10	0	1		0.6655299801079853
CASSLWASGGAGNEQFF+TCRBV07-02+TCRBJ02-01	DRB5*01:01	h-DRB5_01_01-883	1.9146548e-12	0	1		0.6655299801079853
CASSSLGAGIHNEQFF+TCRBV27-01+TCRBJ02-01	DRB5*01:01	h-DRB5_01_01-883	1.9286552e-12	0	1		0.6655299801079853
CASSFGTEVYEQYF+TCRBV06-06+TCRBJ02-07	DRB5*01:01	h-DRB5_01_01-883	3.0547096e-11	0	1		0.6655299801079853
CASGSGDTGNTIYF+TCRBV06-X+TCRBJ01-03	DRB1*01:03	h-DRB1_01_03-344	1.4012589e-11	3	1		0.5453253765274226
CSATEDSATNEKLFF+TCRBV20-X+TCRBJ01-04	DRB5*01:01	h-DRB5_01_01-883	1.2985098e-10	0	1		0.6655299801079853
CASSRRDSQETQYF+TCRBV06-02/06-03+TCRBJ02-05	DRB5*01:01	h-DRB5_01_01-883	8.027253e-10	0	1		0.6655299801079853
CASSRPQGTRNTEAFF+TCRBV19-01+TCRBJ01-01	DRB5*01:01	h-DRB5_01_01-883	2.5968774e-11	0	1		0.6655299801079853
CASSVVGSSGGAGADTQYF+TCRBV09-01+TCRBJ02-03	DRB5*01:01	h-DRB5_01_01-883	7.279043e-13	0	1		0.6655299801079853
CASSQDMERRYEQYF+TCRBV04-03+TCRBJ02-07	DRB5*01:01	h-DRB5_01_01-883	1.3152665e-11	0	1		0.6655299801079853
CASSFGSPDSGNTIYF+TCRBV27-01+TCRBJ01-03	A*01:01	h-A_01_01-169	3.1434605e-11	5	12	0.625	0.536231884057971
CASSPSAEKLFF+TCRBV03-01/03-02+TCRBJ01-04	DRB5*01:01	h-DRB5_01_01-883	1.0447646e-09	0	1		0.6655299801079853
CASRSSGTSGGAGNEQFF+TCRBV06-X+TCRBJ02-01	DRB5*01:01	h-DRB5_01_01-883	8.542684e-12	0	1		0.6655299801079853
CASGGVDEQFF+TCRBV10-02+TCRBJ02-01	A*01:01	h-A_01_01-169	4.5691467e-10	5	12	0.625	0.536231884057971
CASSDALGYEQYF+TCRBV06-01+TCRBJ02-07	DRB5*01:01	h-DRB5_01_01-883	1.6614569e-09	0	1		0.6655299801079853
CSAGERYNEQFF+TCRBV20-X+TCRBJ02-01	DRB5*01:01	h-DRB5_01_01-883	8.886075e-09	0	1		0.6655299801079853
CASSREPGGNTEAFF+TCRBV18-01+TCRBJ01-01	DRB3*02:02	h-DRB3_02_02-99	1.3443985e-10	20	25	0.966	0.7067348678601876
CASLTANSPLHF+TCRBV06-X+TCRBJ01-06	DRB3*02:02	h-DRB3_02_02-99	4.0594106e-10	20	25	0.966	0.7067348678601876
CASSQDIGASNTEAFF+TCRBV04-03+TCRBJ01-01	DRB3*02:02	h-DRB3_02_02-99	5.1715666e-11	20	25	0.966	0.7067348678601876
CASSLAGAGGAGDTQYF+TCRBV05-04+TCRBJ02-03	DRB3*02:02	h-DRB3_02_02-99	2.321618e-12	20	25	0.966	0.7067348678601876
CASSLEGYRGRGYTF+TCRBV12-X+TCRBJ01-02	DRB3*02:02	h-DRB3_02_02-99	4.907615e-12	20	25	0.966	0.7067348678601876
CASSKSGGAYNEQFF+TCRBV28-01+TCRBJ02-01	DQA1*01:02+DQB1*06:02	h-DQA1_01_02_DQB1_06_02-7	2.7424815e-10	4	13	1.0	0.5910770105143506
CSASGRGGDEKLFF+TCRBV20-01+TCRBJ01-04	DQA1*01:02+DQB1*06:02	h-DQA1_01_02_DQB1_06_02-7	6.093755e-10	4	13	1.0	0.5910770105143506
CASSLSMGGSYNEQFF+TCRBV27-01+TCRBJ02-01	DQA1*01:02+DQB1*06:02	h-DQA1_01_02_DQB1_06_02-7	7.67079e-10	4	13	1.0	0.5910770105143506
CASSPFTGGDGYTF+TCRBV05-01+TCRBJ01-02	DQA1*01:02+DQB1*06:02	h-DQA1_01_02_DQB1_06_02-7	8.034555e-11	4	13	1.0	0.5910770105143506
CASRERQTYEQYF+TCRBV06-05+TCRBJ02-07	DQA1*01:02+DQB1*06:02	h-DQA1_01_02_DQB1_06_02-7	3.781026e-10	4	13	1.0	0.5910770105143506
CSAGDRNTEAFF+TCRBV20-X+TCRBJ01-01	DQA1*01:02+DQB1*06:02	h-DQA1_01_02_DQB1_06_02-7	6.728391e-08	4	13	1.0	0.5910770105143506
CASSYSWSVNTEAFF+TCRBV06-02/06-03+TCRBJ01-01	DQA1*01:02+DQB1*06:02	h-DQA1_01_02_DQB1_06_02-7	6.1645265e-11	4	13	1.0	0.5910770105143506
CASSEALRNTQYF+TCRBV02-01+TCRBJ02-03	DQA1*01:02+DQB1*06:02	h-DQA1_01_02_DQB1_06_02-7	7.3822885e-11	4	13	1.0	0.5910770105143506
CASSEDLRQPQHF+TCRBV02-01+TCRBJ01-05	DQA1*01:02+DQB1*06:02	h-DQA1_01_02_DQB1_06_02-7	1.9535876e-10	4	13	1.0	0.5910770105143506
CASSLGPHADTQYF+TCRBV05-04+TCRBJ02-03	DQA1*01:02+DQB1*06:02	h-DQA1_01_02_DQB1_06_02-7	5.6438694e-11	4	13	1.0	0.5910770105143506
CASRPIAGVGTDTQYF+TCRBV06-X+TCRBJ02-03	DQA1*01:02+DQB1*06:02	h-DQA1_01_02_DQB1_06_02-7	1.4082453e-11	4	13	1.0	0.5910770105143506
CASSTGSGYTF+TCRBV12-03/12-04+TCRBJ01-02	DQA1*05:09+DQB1*03:01	h-DQA1_05_09_DQB1_03_01-479	5.6567506e-09	0	0		0.4819551008809321
CASSPSGQGAYEQYF+TCRBV19-01+TCRBJ02-07	DQA1*05:09+DQB1*03:01	h-DQA1_05_09_DQB1_03_01-479	9.279878e-10	0	0		0.4819551008809321
CASTPGGRQETQYF+TCRBV27-01+TCRBJ02-05	B*35:01	h-B_35_01-151	2.0617523e-09	4	4	1.0	0.5187553282182439
CASSPDRPETQYF+TCRBV07-02+TCRBJ02-05	DRB1*04:04	h-DRB1_04_04-340	5.8724936e-10	2	3		0.6024438761011651
CASSFPGETYEQYF+TCRBV05-06+TCRBJ02-07	B*35:01	h-B_35_01-151	1.3526312e-09	4	4	1.0	0.5187553282182439
CASSQQGQGHEKLFF+TCRBV04-03+TCRBJ01-04	DRB1*04:04	h-DRB1_04_04-340	5.1847127e-11	2	3		0.6024438761011651
CASSRDSGTDTQYF+TCRBV07-06+TCRBJ02-03	DRB1*04:04	h-DRB1_04_04-340	9.0938385e-10	2	3		0.6024438761011651
CASSGWEGSTDTQYF+TCRBV18-01+TCRBJ02-03	DRB1*04:04	h-DRB1_04_04-340	5.0804368e-11	2	3		0.6024438761011651
CAISAPKLDTQYF+TCRBV10-03+TCRBJ02-03	DRB1*04:04	h-DRB1_04_04-340	2.9647593e-11	2	3		0.6024438761011651
CSARDRQVHTIYF+TCRBV20-X+TCRBJ01-03	DRB1*04:04	h-DRB1_04_04-340	8.777054e-11	2	3		0.6024438761011651
CASSSPDRGGTDTQYF+TCRBV07-08+TCRBJ02-03	B*35:01	h-B_35_01-151	2.1235746e-10	4	4	1.0	0.5187553282182439
CASSVVPGEGDTQYF+TCRBV09-01+TCRBJ02-03	DRB1*04:04	h-DRB1_04_04-340	3.133363e-10	2	3		0.6024438761011651
CATSGGQGVNEQFF+TCRBV15-01+TCRBJ02-01	DRB1*04:04	h-DRB1_04_04-340	1.3015497e-10	2	3		0.6024438761011651
CASSHRDRPLGGYTF+TCRBV03-01/03-02+TCRBJ01-02	DPA1*01:03+DPB1*04:02	h-DPA1_01_03_DPB1_04_02-78	2.4693938e-12	5	14	0.9571428571428572	0.6226200625177607
CASINRGLGNTIYF+TCRBV06-05+TCRBJ01-03	B*58:01	h-B_58_01-77	8.168998e-11	2	4		0.47087240693378796
CASSSLLRGDTGELFF+TCRBV11-02+TCRBJ02-02	DPA1*01:03+DPB1*04:02	h-DPA1_01_03_DPB1_04_02-78	1.544351e-11	5	14	0.9571428571428572	0.6226200625177607
CASSFRVGDSPLHF+TCRBV12-X+TCRBJ01-06	DPA1*01:03+DPB1*04:02	h-DPA1_01_03_DPB1_04_02-78	1.277142e-10	5	14	0.9571428571428572	0.6226200625177607
CASSQDRATGELFF+TCRBV04-03+TCRBJ02-02	B*58:01	h-B_58_01-77	5.097484e-09	2	4		0.47087240693378796
CASSPRTGMEETQYF+TCRBV27-01+TCRBJ02-05	DPA1*01:03+DPB1*04:02	h-DPA1_01_03_DPB1_04_02-78	4.480261e-11	5	14	0.9571428571428572	0.6226200625177607
CSARGDRGMDEQFF+TCRBV20-X+TCRBJ02-01	B*58:01	h-B_58_01-77	8.051101e-11	2	4		0.47087240693378796
CASRDRSNTGELFF+TCRBV06-05+TCRBJ02-02	DQA1*01:02+DQB1*05:02	h-DQA1_01_02_DQB1_05_02-263	3.0229603e-09	2	0		0.5663540778630293
CASKDGQLSYEQYF+TCRBV27-01+TCRBJ02-07	DPA1*01:03+DPB1*04:02	h-DPA1_01_03_DPB1_04_02-78	2.1924644e-11	5	14	0.9571428571428572	0.6226200625177607
CSAPTGPANSPLHF+TCRBV20-X+TCRBJ01-06	DPA1*01:03+DPB1*04:02	h-DPA1_01_03_DPB1_04_02-78	1.2468473e-10	5	14	0.9571428571428572	0.6226200625177607
CASAPGDTQYF+TCRBV25-01+TCRBJ02-03	C*07:02	h-C_07_02-300	3.882589e-10	6	7	0.9166666666666667	0.5562659846547314
CASSSTTEDTQYF+TCRBV27-01+TCRBJ02-03	B*18:01	h-B_18_01-152	2.6662167e-10	3	3	1.0	0.5382210855356635
CASSQSRGRGPYEQYF+TCRBV16-01+TCRBJ02-07	DRB1*08:03	h-DRB1_08_03-234	3.692062e-11	0	0		0.4671781756180734
CASSLGDFVTEAFF+TCRBV05-01+TCRBJ01-01	DQA1*01:03+DQB1*06:03	h-DQA1_01_03_DQB1_06_03-508	1.2270804e-10	1	2		0.522023302074453
CASSPGTGARYEQYF+TCRBV05-01+TCRBJ02-07	DQA1*01:03+DQB1*06:03	h-DQA1_01_03_DQB1_06_03-508	8.5872937e-10	1	2		0.522023302074453
CATSRDYPPGGYTF+TCRBV15-01+TCRBJ01-02	DQA1*01:03+DQB1*06:03	h-DQA1_01_03_DQB1_06_03-508	4.343831e-11	1	2		0.522023302074453
CASRLGLAQETQYF+TCRBV03-01/03-02+TCRBJ02-05	DQA1*01:03+DQB1*06:03	h-DQA1_01_03_DQB1_06_03-508	6.8919016e-11	1	2		0.522023302074453
CASSPDSNTGELFF+TCRBV11-02+TCRBJ02-02	DQA1*01:03+DQB1*06:03	h-DQA1_01_03_DQB1_06_03-508	8.4623514e-10	1	2		0.522023302074453
CASSLKQGASETQYF+TCRBV05-06+TCRBJ02-05	DQA1*01:03+DQB1*06:03	h-DQA1_01_03_DQB1_06_03-508	9.223966e-11	1	2		0.522023302074453
CAISELGSPGELFF+TCRBV10-03+TCRBJ02-02	DQA1*01:03+DQB1*06:03	h-DQA1_01_03_DQB1_06_03-508	9.323518e-11	1	2		0.522023302074453
CASSLTGEGYGYTF+TCRBV06-05+TCRBJ01-02	DQA1*01:03+DQB1*06:03	h-DQA1_01_03_DQB1_06_03-508	1.0174077e-09	1	2		0.522023302074453
CSASQDALGSYNEQFF+TCRBV20-X+TCRBJ02-01	DQA1*01:03+DQB1*06:03	h-DQA1_01_03_DQB1_06_03-508	2.0438185e-12	1	2		0.522023302074453
CASRTQGNNSPLHF+TCRBV12-X+TCRBJ01-06	DQA1*01:03+DQB1*06:03	h-DQA1_01_03_DQB1_06_03-508	1.6714884e-10	1	2		0.522023302074453
CASSLGTGVAEQYF+TCRBV13-01+TCRBJ02-07	DQA1*01:03+DQB1*06:03	h-DQA1_01_03_DQB1_06_03-508	1.7973718e-10	1	2		0.522023302074453
CSVDSETYEQYF+TCRBV29-01+TCRBJ02-07	DQA1*01:03+DQB1*06:03	h-DQA1_01_03_DQB1_06_03-508	1.8009597e-09	1	2		0.522023302074453
CAISVTVSSYNEQFF+TCRBV10-03+TCRBJ02-01	DQA1*01:01+DQB1*05:01	h-DQA1_01_01_DQB1_05_01-323	1.9176886e-10	9	8	1.0	0.6351236146632566
CASSLDGQVTGELFF+TCRBV07-07+TCRBJ02-02	DQA1*01:01+DQB1*05:01	h-DQA1_01_01_DQB1_05_01-323	2.6491297e-11	9	8	1.0	0.6351236146632566
CSVGWDTSYEQYF+TCRBV29-01+TCRBJ02-07	DQA1*01:01+DQB1*05:01	h-DQA1_01_01_DQB1_05_01-323	2.803333e-10	9	8	1.0	0.6351236146632566
CASSLRGLRNSPLHF+TCRBV11-02+TCRBJ01-06	DQA1*01:01+DQB1*05:01	h-DQA1_01_01_DQB1_05_01-323	1.5234808e-10	9	8	1.0	0.6351236146632566
CASRGYYTGELFF+TCRBV30-01+TCRBJ02-02	DQA1*01:01+DQB1*05:01	h-DQA1_01_01_DQB1_05_01-323	1.887105e-11	9	8	1.0	0.6351236146632566
CASSVFRGADTQYF+TCRBV09-01+TCRBJ02-03	DQA1*01:01+DQB1*05:01	h-DQA1_01_01_DQB1_05_01-323	1.6641871e-09	9	8	1.0	0.6351236146632566
CASSPQLSTDTQYF+TCRBV11-01+TCRBJ02-03	DQA1*01:01+DQB1*05:01	h-DQA1_01_01_DQB1_05_01-323	5.0810738e-11	9	8	1.0	0.6351236146632566
CASSLNPGNEQFF+TCRBV07-07+TCRBJ02-01	DQA1*01:01+DQB1*05:01	h-DQA1_01_01_DQB1_05_01-323	1.8335394e-10	9	8	1.0	0.6351236146632566
CASSLWDRREAFF+TCRBV05-06+TCRBJ01-01	DQA1*01:01+DQB1*05:01	h-DQA1_01_01_DQB1_05_01-323	1.7682417e-10	9	8	1.0	0.6351236146632566
CSAPTSGGPTGTDTQYF+TCRBV20-X+TCRBJ02-03	DQA1*01:01+DQB1*05:01	h-DQA1_01_01_DQB1_05_01-323	3.2670195e-12	9	8	1.0	0.6351236146632566
CASSSGVGLLNTEAFF+TCRBV07-02+TCRBJ01-01	DRB1*07:01	h-DRB1_07_01-718	1.5229379e-11	11	19	0.9617224880382775	0.5242966751918158
CASSLYAGETGELFF+TCRBV28-01+TCRBJ02-02	DQA1*01:05+DQB1*05:01	h-DQA1_01_05_DQB1_05_01-588	7.9017244e-11	1	0		0.5953395851094061
CASSLTGQPSYEQYF+TCRBV13-01+TCRBJ02-07	DRB1*07:01	h-DRB1_07_01-718	3.407179e-10	11	19	0.9617224880382775	0.5242966751918158
CASSFRQGGTQPQHF+TCRBV19-01+TCRBJ01-05	DRB1*07:01	h-DRB1_07_01-718	1.8345662e-11	11	19	0.9617224880382775	0.5242966751918158
CASLRGQGLQETQYF+TCRBV06-05+TCRBJ02-05	DRB1*07:01	h-DRB1_07_01-718	1.8874714e-11	11	19	0.9617224880382775	0.5242966751918158
CSVVSLYEQYF+TCRBV29-01+TCRBJ02-07	DRB1*07:01	h-DRB1_07_01-718	5.3590434e-09	11	19	0.9617224880382775	0.5242966751918158
CAWSVSQAANEQFF+TCRBV30-01+TCRBJ02-01	DRB1*07:01	h-DRB1_07_01-718	1.9153039e-11	11	19	0.9617224880382775	0.5242966751918158
CSASPGQFGYEQYF+TCRBV20-X+TCRBJ02-07	DQA1*01:05+DQB1*05:01	h-DQA1_01_05_DQB1_05_01-588	3.9535586e-10	1	0		0.5953395851094061
CASSLDRRGRRETQYF+TCRBV07-02+TCRBJ02-05	DRB1*07:01	h-DRB1_07_01-718	2.0708274e-11	11	19	0.9617224880382775	0.5242966751918158
CASSLTRAYTDTQYF+TCRBV05-01+TCRBJ02-03	DRB1*07:01	h-DRB1_07_01-718	3.523555e-10	11	19	0.9617224880382775	0.5242966751918158
CASSWGHRDANTGELFF+TCRBV05-01+TCRBJ02-02	DRB1*07:01	h-DRB1_07_01-718	5.0964745e-12	11	19	0.9617224880382775	0.5242966751918158
CATSRSGTGRMNTEAFF+TCRBV15-01+TCRBJ01-01	DRB1*07:01	h-DRB1_07_01-718	1.754944e-10	11	19	0.9617224880382775	0.5242966751918158
CASSQGLGTAQETQYF+TCRBV14-01+TCRBJ02-05	DRB1*07:01	h-DRB1_07_01-718	1.0779641e-10	11	19	0.9617224880382775	0.5242966751918158
CASSLDRGGDNEQFF+TCRBV07-07+TCRBJ02-01	DQA1*01:05+DQB1*05:01	h-DQA1_01_05_DQB1_05_01-588	2.7699945e-10	1	0		0.5953395851094061
CASSPGQRRPGELFF+TCRBV18-01+TCRBJ02-02	DRB1*07:01	h-DRB1_07_01-718	3.927238e-11	11	19	0.9617224880382775	0.5242966751918158
CASSLLGQGSSYNEQFF+TCRBV05-06+TCRBJ02-01	DRB1*07:01	h-DRB1_07_01-718	6.983561e-10	11	19	0.9617224880382775	0.5242966751918158
CASSLGRAGARTDTQYF+TCRBV07-09+TCRBJ02-03	DRB1*07:01	h-DRB1_07_01-718	1.49283e-11	11	19	0.9617224880382775	0.5242966751918158
CASRSGTGNVNTEAFF+TCRBV07-02+TCRBJ01-01	DRB1*07:01	h-DRB1_07_01-718	2.8066306e-12	11	19	0.9617224880382775	0.5242966751918158
CASSRRDRRNQPQHF+TCRBV06-06+TCRBJ01-05	DRB1*07:01	h-DRB1_07_01-718	1.325445e-10	11	19	0.9617224880382775	0.5242966751918158
CASSPPGTQTDTQYF+TCRBV05-04+TCRBJ02-03	DRB1*07:01	h-DRB1_07_01-718	1.5940691e-11	11	19	0.9617224880382775	0.5242966751918158
CASSGGQGARLSTDTQYF+TCRBV05-04+TCRBJ02-03	DRB1*07:01	h-DRB1_07_01-718	9.631218e-13	11	19	0.9617224880382775	0.5242966751918158
CASSTMNTEAFF+TCRBV06-05+TCRBJ01-01	DRB1*07:01	h-DRB1_07_01-718	1.4837181e-08	11	19	0.9617224880382775	0.5242966751918158
CASSELRGGNTGELFF+TCRBV10-02+TCRBJ02-02	DRB1*07:01	h-DRB1_07_01-718	4.417234e-10	11	19	0.9617224880382775	0.5242966751918158
CASSQTLAGGPSYEQYF+TCRBV04-03+TCRBJ02-07	DRB1*07:01	h-DRB1_07_01-718	9.545213e-11	11	19	0.9617224880382775	0.5242966751918158
CASRRTSGSANTGELFF+TCRBV06-X+TCRBJ02-02	DRB1*07:01	h-DRB1_07_01-718	2.079116e-10	11	19	0.9617224880382775	0.5242966751918158
CASSLLGVEQFF+TCRBV07-02+TCRBJ02-01	DRB1*07:01	h-DRB1_07_01-718	8.23411e-10	11	19	0.9617224880382775	0.5242966751918158
CASSFEDREQYF+TCRBV07-02+TCRBJ02-07	DRB1*07:01	h-DRB1_07_01-718	1.7727636e-10	11	19	0.9617224880382775	0.5242966751918158
CASSSQVGGGRTEAFF+TCRBV27-01+TCRBJ01-01	DRB1*07:01	h-DRB1_07_01-718	2.4368526e-12	11	19	0.9617224880382775	0.5242966751918158
CASSRLGVEQFF+TCRBV07-02+TCRBJ02-01	DRB1*07:01	h-DRB1_07_01-718	2.3544083e-10	11	19	0.9617224880382775	0.5242966751918158
CASSSRRTSGNEQFF+TCRBV06-02/06-03+TCRBJ02-01	DRB1*07:01	h-DRB1_07_01-718	1.1611328e-10	11	19	0.9617224880382775	0.5242966751918158
CASSFQTSGSAKNIQYF+TCRBV11-02+TCRBJ02-04	DRB1*07:01	h-DRB1_07_01-718	7.5508055e-12	11	19	0.9617224880382775	0.5242966751918158
CASSQEGAIQYF+TCRBV03-01/03-02+TCRBJ02-04	DRB1*07:01	h-DRB1_07_01-718	3.5073885e-10	11	19	0.9617224880382775	0.5242966751918158
CASSSVGVEQFF+TCRBV07-02+TCRBJ02-01	DRB1*07:01	h-DRB1_07_01-718	1.8326426e-10	11	19	0.9617224880382775	0.5242966751918158
CSATPGTSGALTYEQYF+TCRBV20-X+TCRBJ02-07	DQA1*01:05+DQB1*05:01	h-DQA1_01_05_DQB1_05_01-588	2.0643962e-12	1	0		0.5953395851094061
CASSPGTGGTYGYTF+TCRBV06-02/06-03+TCRBJ01-02	DRB1*07:01	h-DRB1_07_01-718	2.793357e-10	11	19	0.9617224880382775	0.5242966751918158
CASSQSGTYNEQFF+TCRBV28-01+TCRBJ02-01	DRB1*07:01	h-DRB1_07_01-718	6.7362843e-10	11	19	0.9617224880382775	0.5242966751918158
CASSLRELYTDTQYF+TCRBV07-02+TCRBJ02-03	DRB1*07:01	h-DRB1_07_01-718	3.322057e-11	11	19	0.9617224880382775	0.5242966751918158
CASSASQGNNSPLHF+TCRBV09-01+TCRBJ01-06	DRB1*07:01	h-DRB1_07_01-718	1.6657484e-10	11	19	0.9617224880382775	0.5242966751918158
CASSPQTGTGNTIYF+TCRBV07-06+TCRBJ01-03	DRB1*07:01	h-DRB1_07_01-718	2.772159e-11	11	19	0.9617224880382775	0.5242966751918158
CASRNRRGSGNTIYF+TCRBV06-05+TCRBJ01-03	DRB1*07:01	h-DRB1_07_01-718	3.297596e-10	11	19	0.9617224880382775	0.5242966751918158
CASRDRGLGSGANVLTF+TCRBV06-X+TCRBJ02-06	DRB1*07:01	h-DRB1_07_01-718	3.6222295e-10	11	19	0.9617224880382775	0.5242966751918158
CASSALDYSYNEQFF+TCRBV09-01+TCRBJ02-01	DQA1*01:05+DQB1*05:01	h-DQA1_01_05_DQB1_05_01-588	1.9410383e-10	1	0		0.5953395851094061
CASRPTSGVSNEQFF+TCRBV05-01+TCRBJ02-01	DRB1*07:01	h-DRB1_07_01-718	2.0395288e-11	11	19	0.9617224880382775	0.5242966751918158
CASSQGVWSEQFF+TCRBV14-01+TCRBJ02-01	DRB1*07:01	h-DRB1_07_01-718	4.1370275e-11	11	19	0.9617224880382775	0.5242966751918158
CASSDWGQPNTEAFF+TCRBV02-01+TCRBJ01-01	DRB1*07:01	h-DRB1_07_01-718	3.9656032e-11	11	19	0.9617224880382775	0.5242966751918158
CSASSGLMNTEAFF+TCRBV20-X+TCRBJ01-01	DRB1*07:01	h-DRB1_07_01-718	3.934596e-09	11	19	0.9617224880382775	0.5242966751918158
CASSQTRATDTQYF+TCRBV27-01+TCRBJ02-03	DRB1*07:01	h-DRB1_07_01-718	3.575179e-10	11	19	0.9617224880382775	0.5242966751918158
CAWTGGFNTEAFF+TCRBV30-01+TCRBJ01-01	DQA1*01:05+DQB1*05:01	h-DQA1_01_05_DQB1_05_01-588	6.118237e-10	1	0		0.5953395851094061
CASSLGRPLGYTF+TCRBV07-02+TCRBJ01-02	DRB1*07:01	h-DRB1_07_01-718	2.211579e-10	11	19	0.9617224880382775	0.5242966751918158
CASRRDENNYGYTF+TCRBV19-01+TCRBJ01-02	DRB1*07:01	h-DRB1_07_01-718	1.7684111e-11	11	19	0.9617224880382775	0.5242966751918158
CSGGVRSNTEAFF+TCRBV20-X+TCRBJ01-01	DQA1*01:05+DQB1*05:01	h-DQA1_01_05_DQB1_05_01-588	6.1217954e-11	1	0		0.5953395851094061
CASSFPGQGAADTQYF+TCRBV05-04+TCRBJ02-03	DRB1*07:01	h-DRB1_07_01-718	6.976537e-11	11	19	0.9617224880382775	0.5242966751918158
CASSVGQGARGTQYF+TCRBV09-01+TCRBJ02-03	DRB1*07:01	h-DRB1_07_01-718	2.637559e-11	11	19	0.9617224880382775	0.5242966751918158
CASSYQGSRPEQYF+TCRBV06-02/06-03+TCRBJ02-07	DRB1*07:01	h-DRB1_07_01-718	1.4009964e-11	11	19	0.9617224880382775	0.5242966751918158
CASSLNRAQETQYF+TCRBV04-03+TCRBJ02-05	DRB1*07:01	h-DRB1_07_01-718	2.1867022e-10	11	19	0.9617224880382775	0.5242966751918158
CASSLAPPGETQYF+TCRBV05-04+TCRBJ02-05	DRB1*07:01	h-DRB1_07_01-718	7.9635387e-10	11	19	0.9617224880382775	0.5242966751918158
CASTPAQSYEQYF+TCRBV02-01+TCRBJ02-07	DRB1*07:01	h-DRB1_07_01-718	5.265789e-11	11	19	0.9617224880382775	0.5242966751918158
CASCTGVFNQPQHF+TCRBV06-05+TCRBJ01-05	DQA1*01:05+DQB1*05:01	h-DQA1_01_05_DQB1_05_01-588	4.8004187e-12	1	0		0.5953395851094061
CASSLSRGYEETQYF+TCRBV07-08+TCRBJ02-05	DRB1*07:01	h-DRB1_07_01-718	1.4687494e-11	11	19	0.9617224880382775	0.5242966751918158
CASSLLGTEQFF+TCRBV07-X+TCRBJ02-01	DRB1*07:01	h-DRB1_07_01-718	2.0667537e-09	11	19	0.9617224880382775	0.5242966751918158
CAWTAFNTEAFF+TCRBV30-01+TCRBJ01-01	DQA1*01:05+DQB1*05:01	h-DQA1_01_05_DQB1_05_01-588	2.1381812e-10	1	0		0.5953395851094061
CSARDQIRQGYGYTF+TCRBV20-X+TCRBJ01-02	DRB1*07:01	h-DRB1_07_01-718	8.511743e-11	11	19	0.9617224880382775	0.5242966751918158
CASSLFGAGGNTEAFF+TCRBV05-06+TCRBJ01-01	DRB1*07:01	h-DRB1_07_01-718	6.4818116e-11	11	19	0.9617224880382775	0.5242966751918158
CASSFGHRSYNSPLHF+TCRBV05-05+TCRBJ01-06	DRB1*07:01	h-DRB1_07_01-718	2.0284741e-11	11	19	0.9617224880382775	0.5242966751918158
CSVVRDRGDEQYF+TCRBV29-01+TCRBJ02-07	DRB1*07:01	h-DRB1_07_01-718	2.0313375e-09	11	19	0.9617224880382775	0.5242966751918158
CASSPLAGVSNEQFF+TCRBV14-01+TCRBJ02-01	DRB1*07:01	h-DRB1_07_01-718	2.3856642e-10	11	19	0.9617224880382775	0.5242966751918158
CATSRDPSGTSGGNEQFF+TCRBV15-01+TCRBJ02-01	DRB1*07:01	h-DRB1_07_01-718	5.946223e-11	11	19	0.9617224880382775	0.5242966751918158
CASSRDRGGTGELFF+TCRBV07-03+TCRBJ02-02	DRB1*07:01	h-DRB1_07_01-718	5.207411e-09	11	19	0.9617224880382775	0.5242966751918158
CASSPGGALNEQFF+TCRBV27-01+TCRBJ02-01	B*35:01	h-B_35_01-152	1.5129401e-09	4	4	0.875	0.5413469735720375
CAISSGGEQETQYF+TCRBV10-03+TCRBJ02-05	DQA1*05:01+DQB1*02:01	h-DQA1_05_01_DQB1_02_01-630	3.3425676e-10	12	12	0.9583333333333333	0.6351236146632567
CASSDQGVTQYF+TCRBV06-04+TCRBJ02-03	DQA1*05:01+DQB1*02:01	h-DQA1_05_01_DQB1_02_01-630	3.7459089e-10	12	12	0.9583333333333333	0.6351236146632567
CASSLGSGAGNGQPQHF+TCRBV07-02+TCRBJ01-05	DQA1*05:01+DQB1*02:01	h-DQA1_05_01_DQB1_02_01-630	2.0927548e-13	12	12	0.9583333333333333	0.6351236146632567
CASSSTGISPLHF+TCRBV06-01+TCRBJ01-06	DQA1*05:01+DQB1*02:01	h-DQA1_05_01_DQB1_02_01-630	2.5722202e-10	12	12	0.9583333333333333	0.6351236146632567
CASSEQGGGQETQYF+TCRBV02-01+TCRBJ02-05	DQA1*05:01+DQB1*02:01	h-DQA1_05_01_DQB1_02_01-630	7.634154e-10	12	12	0.9583333333333333	0.6351236146632567
CASSQQAGTAAYGYTF+TCRBV07-09+TCRBJ01-02	DPA1*01:03+DPB1*06:01	h-DPA1_01_03_DPB1_06_01-157	5.137972e-14	0	0		0.48635976129582265
CASSFVAGGRETQYF+TCRBV05-06+TCRBJ02-05	DQA1*05:01+DQB1*02:01	h-DQA1_05_01_DQB1_02_01-630	8.324438e-11	12	12	0.9583333333333333	0.6351236146632567
CATGLVEETQYF+TCRBV02-01+TCRBJ02-05	DQA1*05:01+DQB1*02:01	h-DQA1_05_01_DQB1_02_01-630	5.549162e-11	12	12	0.9583333333333333	0.6351236146632567
CASSDLGVTQYF+TCRBV06-01+TCRBJ02-05	DQA1*05:01+DQB1*02:01	h-DQA1_05_01_DQB1_02_01-630	2.576334e-10	12	12	0.9583333333333333	0.6351236146632567
CASSYTDGGEQYF+TCRBV02-01+TCRBJ02-07	DQA1*05:01+DQB1*02:01	h-DQA1_05_01_DQB1_02_01-630	1.9922926e-12	12	12	0.9583333333333333	0.6351236146632567
CSARGTGAQSSYNEQFF+TCRBV20-X+TCRBJ02-01	DQA1*05:01+DQB1*02:01	h-DQA1_05_01_DQB1_02_01-630	6.775073e-11	12	12	0.9583333333333333	0.6351236146632567
CASSLSPPQGNQPQHF+TCRBV27-01+TCRBJ01-05	DQA1*05:01+DQB1*02:01	h-DQA1_05_01_DQB1_02_01-630	7.696258e-10	12	12	0.9583333333333333	0.6351236146632567
CASTPGSLSYNEQFF+TCRBV19-01+TCRBJ02-01	DQA1*05:01+DQB1*02:01	h-DQA1_05_01_DQB1_02_01-630	6.121143e-11	12	12	0.9583333333333333	0.6351236146632567
CASSEQGQGEDTQYF+TCRBV02-01+TCRBJ02-03	DQA1*05:01+DQB1*02:01	h-DQA1_05_01_DQB1_02_01-630	2.3172403e-11	12	12	0.9583333333333333	0.6351236146632567
CASSEIELAGGTGELFF+TCRBV02-01+TCRBJ02-02	DQA1*05:01+DQB1*02:01	h-DQA1_05_01_DQB1_02_01-630	3.2062662e-12	12	12	0.9583333333333333	0.6351236146632567
CASSELEVESPLHF+TCRBV02-01+TCRBJ01-06	DQA1*05:01+DQB1*02:01	h-DQA1_05_01_DQB1_02_01-630	1.1653285e-12	12	12	0.9583333333333333	0.6351236146632567
CSARGTGGVGDSPLHF+TCRBV20-X+TCRBJ01-06	DQA1*05:01+DQB1*02:01	h-DQA1_05_01_DQB1_02_01-630	2.4778003e-11	12	12	0.9583333333333333	0.6351236146632567
CASTLQGRGELFF+TCRBV06-X+TCRBJ02-02	DQA1*05:01+DQB1*02:01	h-DQA1_05_01_DQB1_02_01-630	8.4533325e-11	12	12	0.9583333333333333	0.6351236146632567
CASSLALGTAGPTDTQYF+TCRBV12-X+TCRBJ02-03	DQA1*05:01+DQB1*02:01	h-DQA1_05_01_DQB1_02_01-630	2.7880126e-13	12	12	0.9583333333333333	0.6351236146632567
CASSRNRETEAFF+TCRBV11-03+TCRBJ01-01	DQA1*05:01+DQB1*02:01	h-DQA1_05_01_DQB1_02_01-630	2.5068184e-10	12	12	0.9583333333333333	0.6351236146632567
CASSQQAGVRDYGYTF+TCRBV07-09+TCRBJ01-02	DPA1*01:03+DPB1*06:01	h-DPA1_01_03_DPB1_06_01-157	1.1300276e-13	0	0		0.48635976129582265
CASSKQGWDTEAFF+TCRBV06-02/06-03+TCRBJ01-01	DQA1*05:01+DQB1*02:01	h-DQA1_05_01_DQB1_02_01-630	5.976545e-11	12	12	0.9583333333333333	0.6351236146632567
CASQVGNTIYF+TCRBV25-01+TCRBJ01-03	DRB1*11:01	h-DRB1_11_01-476	4.8752474e-10	3	3	0.888888888888889	0.6450696220517191
CASSPRGGFSNQPQHF+TCRBV28-01+TCRBJ01-05	DRB1*11:01	h-DRB1_11_01-476	2.2913672e-10	3	3	0.888888888888889	0.6450696220517191
CASSLRGVRRTEAFF+TCRBV05-06+TCRBJ01-01	DRB1*11:01	h-DRB1_11_01-476	4.8709117e-11	3	3	0.888888888888889	0.6450696220517191
CASSQDLRGGNSPLHF+TCRBV04-03+TCRBJ01-06	DRB1*11:01	h-DRB1_11_01-476	4.7835436e-10	3	3	0.888888888888889	0.6450696220517191
CASSLNPQGTETQYF+TCRBV27-01+TCRBJ02-05	DRB1*11:01	h-DRB1_11_01-476	5.1780257e-11	3	3	0.888888888888889	0.6450696220517191
CATRPTGYSYEQYF+TCRBV27-01+TCRBJ02-07	DRB1*11:01	h-DRB1_11_01-476	5.861968e-12	3	3	0.888888888888889	0.6450696220517191
CASGPANGYTF+TCRBV03-01/03-02+TCRBJ01-02	DRB1*11:01	h-DRB1_11_01-476	1.4488162e-11	3	3	0.888888888888889	0.6450696220517191
CASSVDAGGTGGEQYF+TCRBV09-01+TCRBJ02-07	DRB1*11:01	h-DRB1_11_01-476	6.2434094e-12	3	3	0.888888888888889	0.6450696220517191
CASSPTGQLTGELFF+TCRBV09-01+TCRBJ02-02	DRB1*11:01	h-DRB1_11_01-476	8.3487176e-11	3	3	0.888888888888889	0.6450696220517191
CASSRTGTNYQPQHF+TCRBV04-01+TCRBJ01-05	DRB1*11:01	h-DRB1_11_01-476	1.3504151e-11	3	3	0.888888888888889	0.6450696220517191
CASSRSGTKYNEQFF+TCRBV04-01+TCRBJ02-01	DRB1*11:01	h-DRB1_11_01-476	8.367011e-11	3	3	0.888888888888889	0.6450696220517191
CASSLQGGLGEKLFF+TCRBV12-X+TCRBJ01-04	DRB1*11:01	h-DRB1_11_01-476	6.343756e-11	3	3	0.888888888888889	0.6450696220517191
CASTGARPYEQYF+TCRBV19-01+TCRBJ02-07	DRB1*11:01	h-DRB1_11_01-476	1.0123261e-09	3	3	0.888888888888889	0.6450696220517191
CASSAEGRNTIYF+TCRBV09-01+TCRBJ01-03	DRB1*11:01	h-DRB1_11_01-476	1.4754401e-09	3	3	0.888888888888889	0.6450696220517191
CASREGSFQETQYF+TCRBV06-05+TCRBJ02-05	DRB1*11:01	h-DRB1_11_01-476	1.1148411e-10	3	3	0.888888888888889	0.6450696220517191
CATSDLGLAGKGNEQFF+TCRBV24-01+TCRBJ02-01	DRB1*11:01	h-DRB1_11_01-476	2.3594043e-10	3	3	0.888888888888889	0.6450696220517191
CASRHDPSSYNEQFF+TCRBV02-01+TCRBJ02-01	DRB1*11:01	h-DRB1_11_01-476	9.214573e-12	3	3	0.888888888888889	0.6450696220517191
CASGLGFTEAFF+TCRBV12-05+TCRBJ01-01	DRB1*11:01	h-DRB1_11_01-476	3.944451e-09	3	3	0.888888888888889	0.6450696220517191
CSASYNGETQYF+TCRBV20-01+TCRBJ02-05	DRB1*11:01	h-DRB1_11_01-476	3.66333e-10	3	3	0.888888888888889	0.6450696220517191
CASTQEGHNEQFF+TCRBV09-01+TCRBJ02-01	DRB1*11:01	h-DRB1_11_01-476	4.9395155e-11	3	3	0.888888888888889	0.6450696220517191
CASSGASGPNEQFF+TCRBV18-01+TCRBJ02-01	DRB1*11:01	h-DRB1_11_01-476	1.1125262e-10	3	3	0.888888888888889	0.6450696220517191
CASSLNLRETQYF+TCRBV11-03+TCRBJ02-05	DRB1*11:01	h-DRB1_11_01-476	6.9666495e-10	3	3	0.888888888888889	0.6450696220517191
CASSWRESNNEQFF+TCRBV04-01+TCRBJ02-01	B*07:02	h-B_07_02-535	5.622802e-12	6	8	1.0	0.6116794543904518
CASSPWENTIYF+TCRBV11-03+TCRBJ01-03	B*07:02	h-B_07_02-535	5.964411e-11	6	8	1.0	0.6116794543904518
CASSQDTYEQYF+TCRBV04-02+TCRBJ02-07	B*40:02	h-B_40_02-68	2.3813058e-08	4	3	0.7083333333333333	0.4990053992611538
CASSQDWERGNEQFF+TCRBV14-01+TCRBJ02-01	B*07:02	h-B_07_02-535	8.359634e-11	6	8	1.0	0.6116794543904518
CASSQRAGTGTYEQYF+TCRBV04-03+TCRBJ02-07	B*07:02	h-B_07_02-535	8.7782774e-11	6	8	1.0	0.6116794543904518
CAWSVSDIAKNIQYF+TCRBV30-01+TCRBJ02-04	A*02:01	h-A_02_01-15	1.0215093e-10	23	32	0.9429347826086956	0.7256322818982666
CASSSVTEAFF+TCRBV12-03/12-04+TCRBJ01-01	A*02:01	h-A_02_01-15	7.2007476e-09	23	32	0.9429347826086956	0.7256322818982666
CASSFWTTNSPLHF+TCRBV27-01+TCRBJ01-06	DRB1*08:04	h-DRB1_08_04-228	1.4442449e-10	0	0		0.539357772094345
CSASGLGDTQYF+TCRBV20-X+TCRBJ02-03	DRB1*03:01	h-DRB1_03_01-20	1.1101254e-08	13	12	0.9615384615384615	0.6383915885194658
CASKVNRDYYEQYF+TCRBV27-01+TCRBJ02-07	DRB4*01:01P	h-DRB4_01_01P-47	4.5698007e-12	3	4	1.0	0.7092924126172209
CASSAPAYSNQPQHF+TCRBV19-01+TCRBJ01-05	DRB4*01:01P	h-DRB4_01_01P-47	2.4621852e-10	3	4	1.0	0.7092924126172209
CASSSSSGVYYGYTF+TCRBV05-04+TCRBJ01-02	A*02:01	h-A_02_01-15	8.945479e-12	23	32	0.9429347826086956	0.7256322818982666
CATEDRENTEAFF+TCRBV19-01+TCRBJ01-01	DRB4*01:01P	h-DRB4_01_01P-47	1.5327081e-10	3	4	1.0	0.7092924126172209
CASNWDRDGEKLFF+TCRBV06-05+TCRBJ01-04	DRB4*01:01P	h-DRB4_01_01P-47	7.953293e-12	3	4	1.0	0.7092924126172209
CAISESVGAKDTQYF+TCRBV10-03+TCRBJ02-03	DRB1*08:04	h-DRB1_08_04-228	1.35117455e-11	0	0		0.539357772094345
CASSQAGTGKLGEQFF+TCRBV03-01/03-02+TCRBJ02-01	DRB4*01:01P	h-DRB4_01_01P-47	9.226053e-13	3	4	1.0	0.7092924126172209
CASSSSTQPQHF+TCRBV12-03/12-04+TCRBJ01-05	DRB1*08:04	h-DRB1_08_04-228	1.1478245e-09	0	0		0.539357772094345
CASSLYRGVYEQYF+TCRBV11-02+TCRBJ02-07	DPA1*01:03+DPB1*04:01	h-DPA1_01_03_DPB1_04_01-21	6.474248e-10	51	69	0.8027848820687695	0.8027848820687695
CASSEGGGPGNTIYF+TCRBV04-03+TCRBJ01-03	DPA1*01:03+DPB1*04:01	h-DPA1_01_03_DPB1_04_01-21	2.3120394e-11	51	69	0.8027848820687695	0.8027848820687695
CASRGDSGANVLTF+TCRBV06-04+TCRBJ02-06	DPA1*01:03+DPB1*04:01	h-DPA1_01_03_DPB1_04_01-21	1.14669465e-08	51	69	0.8027848820687695	0.8027848820687695
CASRGPDRSYGYTF+TCRBV06-05+TCRBJ01-02	DPA1*01:03+DPB1*04:01	h-DPA1_01_03_DPB1_04_01-21	1.5216733e-10	51	69	0.8027848820687695	0.8027848820687695
CASTGTDLGEQYF+TCRBV02-01+TCRBJ02-07	B*08:01	h-B_08_01-497	9.105554e-12	5	5	0.92	0.5950554134697357
CAWSGLTPNTEAFF+TCRBV30-01+TCRBJ01-01	DPA1*01:03+DPB1*04:01	h-DPA1_01_03_DPB1_04_01-21	1.4428765e-10	51	69	0.8027848820687695	0.8027848820687695
CASMTASGANVLTF+TCRBV06-05+TCRBJ02-06	DPA1*01:03+DPB1*04:01	h-DPA1_01_03_DPB1_04_01-21	2.532362e-10	51	69	0.8027848820687695	0.8027848820687695
CASSRVGQDHTDTQYF+TCRBV04-01+TCRBJ02-03	B*08:01	h-B_08_01-497	1.2305237e-12	5	5	0.92	0.5950554134697357
CASSLSRGGRAYNEQFF+TCRBV11-02+TCRBJ02-01	DPA1*01:03+DPB1*04:01	h-DPA1_01_03_DPB1_04_01-21	5.7775937e-11	51	69	0.8027848820687695	0.8027848820687695
CASSSGQAFYNSPLHF+TCRBV11-02+TCRBJ01-06	DPA1*01:03+DPB1*04:01	h-DPA1_01_03_DPB1_04_01-21	8.033563e-12	51	69	0.8027848820687695	0.8027848820687695
CASSLESGRKPQHF+TCRBV07-02+TCRBJ01-05	DPA1*01:03+DPB1*04:01	h-DPA1_01_03_DPB1_04_01-21	3.290539e-11	51	69	0.8027848820687695	0.8027848820687695
CASSKTSGRSETQYF+TCRBV06-06+TCRBJ02-05	DPA1*01:03+DPB1*04:01	h-DPA1_01_03_DPB1_04_01-21	1.8117612e-11	51	69	0.8027848820687695	0.8027848820687695
CASSFLDRKNYGYTF+TCRBV27-01+TCRBJ01-02	DPA1*01:03+DPB1*04:01	h-DPA1_01_03_DPB1_04_01-21	1.5588617e-10	51	69	0.8027848820687695	0.8027848820687695
CASSYSFSRGLNYGYTF+TCRBV06-X+TCRBJ01-02	DPA1*01:03+DPB1*04:01	h-DPA1_01_03_DPB1_04_01-21	1.42607185e-11	51	69	0.8027848820687695	0.8027848820687695
CASSPPPGTSGIQETQYF+TCRBV07-08+TCRBJ02-05	B*08:01	h-B_08_01-497	1.4406885e-12	5	5	0.92	0.5950554134697357
CASTWDRVEAFF+TCRBV06-05+TCRBJ01-01	DPA1*01:03+DPB1*04:01	h-DPA1_01_03_DPB1_04_01-21	1.772916e-10	51	69	0.8027848820687695	0.8027848820687695
CASVWDRVGYTF+TCRBV06-05+TCRBJ01-02	DPA1*01:03+DPB1*04:01	h-DPA1_01_03_DPB1_04_01-21	4.505405e-11	51	69	0.8027848820687695	0.8027848820687695
CASSRAATANTGELFF+TCRBV07-03+TCRBJ02-02	B*08:01	h-B_08_01-497	3.2207553e-11	5	5	0.92	0.5950554134697357
CASSYGDRRLGGYTF+TCRBV06-05+TCRBJ01-02	DPA1*01:03+DPB1*04:01	h-DPA1_01_03_DPB1_04_01-21	1.2330884e-11	51	69	0.8027848820687695	0.8027848820687695
CASSSPPAHTDTQYF+TCRBV28-01+TCRBJ02-03	DPA1*01:03+DPB1*02:01	h-DPA1_01_03_DPB1_02_01-66	1.6428619e-11	15	14	0.9523809523809523	0.6676612674055129
CASSRFSASGNTIYF+TCRBV06-05+TCRBJ01-03	DPA1*01:03+DPB1*02:01	h-DPA1_01_03_DPB1_02_01-66	1.9289488e-11	15	14	0.9523809523809523	0.6676612674055129
CASSLPSQITDTQYF+TCRBV28-01+TCRBJ02-03	DPA1*01:03+DPB1*02:01	h-DPA1_01_03_DPB1_02_01-66	2.6544326e-11	15	14	0.9523809523809523	0.6676612674055129
CASSTPPSLTDTQYF+TCRBV28-01+TCRBJ02-03	DPA1*01:03+DPB1*02:01	h-DPA1_01_03_DPB1_02_01-66	1.1774117e-11	15	14	0.9523809523809523	0.6676612674055129
CASSHGRGEGQPQHF+TCRBV05-04+TCRBJ01-05	B*27:05	h-B_27_05-118	2.386436e-12	4	6	1.0	0.5498721227621484
CATSGRGDTDTQYF+TCRBV24-01+TCRBJ02-03	DPA1*01:03+DPB1*02:01	h-DPA1_01_03_DPB1_02_01-66	5.423932e-09	15	14	0.9523809523809523	0.6676612674055129
CASSLGDFSSYEQYF+TCRBV07-08+TCRBJ02-07	DPA1*01:03+DPB1*02:01	h-DPA1_01_03_DPB1_02_01-66	2.2406531e-10	15	14	0.9523809523809523	0.6676612674055129
CASSPTGQLSYNEQFF+TCRBV03-01/03-02+TCRBJ02-01	DPA1*01:03+DPB1*02:01	h-DPA1_01_03_DPB1_02_01-66	2.38859e-11	15	14	0.9523809523809523	0.6676612674055129
CASSPRGELTEAFF+TCRBV05-01+TCRBJ01-01	DPA1*02:01+DPB1*14:01	h-DPA1_02_01_DPB1_14_01-184	3.0533281e-10	2	3		0.48735436203466886
CSALRTKETQYF+TCRBV20-X+TCRBJ02-05	DPA1*01:03+DPB1*02:01	h-DPA1_01_03_DPB1_02_01-66	2.3545033e-09	15	14	0.9523809523809523	0.6676612674055129
CASSLGQGISLYGYTF+TCRBV05-04+TCRBJ01-02	B*27:05	h-B_27_05-118	3.9916295e-12	4	6	1.0	0.5498721227621484
CSASPPSGTPSTDTQYF+TCRBV20-X+TCRBJ02-03	DQA1*03:01+DQB1*03:02	h-DQA1_03_01_DQB1_03_02-257	3.3845666e-11	13	22	0.756993006993007	0.563796533105996
CSASPMGGAYEQYF+TCRBV20-X+TCRBJ02-07	DQA1*01:01+DQB1*06:02	h-DQA1_01_01_DQB1_06_02-121	5.7759203e-10	1	1		0.5174765558397272
CASRTGFWETQYF+TCRBV12-03/12-04+TCRBJ02-05	DRB1*14:01P	h-DRB1_14_01P-354	4.0072595e-11	1	4		0.5595339585109407
CASGTEQETQYF+TCRBV18-01+TCRBJ02-05	DRB1*14:01P	h-DRB1_14_01P-354	3.474243e-10	1	4		0.5595339585109407
CSASLAGGNTIYF+TCRBV20-01+TCRBJ01-03	DRB1*14:01P	h-DRB1_14_01P-354	3.4224144e-09	1	4		0.5595339585109407
CASSSTEAQETQYF+TCRBV07-06+TCRBJ02-05	DRB1*14:01P	h-DRB1_14_01P-354	7.7505245e-11	1	4		0.5595339585109407
CASSLQGIVYEQYF+TCRBV14-01+TCRBJ02-07	DRB1*08:01	h-DRB1_08_01-455	9.8656076e-11	0	2		0.5458937198067633
CASSPRTGPGETQYF+TCRBV02-01+TCRBJ02-05	DRB1*14:01P	h-DRB1_14_01P-354	2.7540486e-11	1	4		0.5595339585109407
CAISEGSRDGDTQYF+TCRBV10-03+TCRBJ02-03	DRB1*11:04	h-DRB1_11_04-484	8.991989e-12	0	1		0.44529695936345554
CASSLNGVPYEQYF+TCRBV05-01+TCRBJ02-07	DRB1*11:04	h-DRB1_11_04-484	1.4357225e-09	0	1		0.44529695936345554
CASSYGQPGVYEQYF+TCRBV06-05+TCRBJ02-07	DRB1*11:04	h-DRB1_11_04-484	8.9044966e-11	0	1		0.44529695936345554
CASSPEAVNTEAFF+TCRBV07-06+TCRBJ01-01	B*40:01	h-B_40_01-223	1.1053928e-10	5	11	1.0	0.6098323387325945
CASSLEAVSYNEQFF+TCRBV07-06+TCRBJ02-01	B*40:01	h-B_40_01-223	3.2092143e-10	5	11	1.0	0.6098323387325945
CASSQVRGRGTQYF+TCRBV14-01+TCRBJ02-05	DRB1*01:02	h-DRB1_01_02-455	2.0160217e-10	0	0		0.5728900255754475
CASSIVESSYEQYF+TCRBV07-02+TCRBJ02-07	DRB1*01:02	h-DRB1_01_02-455	4.273833e-11	0	0		0.5728900255754475
CASSYSLTRGHNYGYTF+TCRBV06-X+TCRBJ01-02	DPA1*01:03+DPB1*04:01	h-DPA1_01_03_DPB1_04_01-6	9.369633e-12	51	69	0.583546462063086	0.583546462063086
CASSYRDRLNTEAFF+TCRBV06-06+TCRBJ01-01	DRB1*04:01	h-DRB1_04_01-510	1.3443804e-09	3	10	1.0	0.5666382495026998
CASSEPRQVYEQYF+TCRBV06-01+TCRBJ02-07	DRB1*04:01	h-DRB1_04_01-510	1.1700062e-09	3	10	1.0	0.5666382495026998
CASSRDYYQETQYF+TCRBV02-01+TCRBJ02-05	DRB1*04:01	h-DRB1_04_01-510	2.9374385e-11	3	10	1.0	0.5666382495026998
CASSLQDRVSETQYF+TCRBV07-02+TCRBJ02-05	DRB1*04:01	h-DRB1_04_01-510	2.414863e-11	3	10	1.0	0.5666382495026998
CASSPTGAFGNSPLHF+TCRBV18-01+TCRBJ01-06	DRB1*04:01	h-DRB1_04_01-510	1.09714945e-11	3	10	1.0	0.5666382495026998
CASSPGTGGRSSYNSPLHF+TCRBV19-01+TCRBJ01-06	DRB1*04:01	h-DRB1_04_01-510	1.0703618e-10	3	10	1.0	0.5666382495026998
CASIQDYTGELFF+TCRBV02-01+TCRBJ02-02	DRB1*04:01	h-DRB1_04_01-510	4.0871695e-11	3	10	1.0	0.5666382495026998
CASSYSGYRNTGELFF+TCRBV06-05+TCRBJ02-02	DRB1*04:01	h-DRB1_04_01-510	3.1469094e-10	3	10	1.0	0.5666382495026998
CSAVSTANNEQFF+TCRBV20-X+TCRBJ02-01	DRB1*04:01	h-DRB1_04_01-510	3.2492245e-11	3	10	1.0	0.5666382495026998
CASRRGHNNSPLHF+TCRBV09-01+TCRBJ01-06	DRB1*04:01	h-DRB1_04_01-510	3.9019215e-11	3	10	1.0	0.5666382495026998
CASSLGGPGDTQYF+TCRBV12-X+TCRBJ02-03	DRB1*04:01	h-DRB1_04_01-510	2.00846e-09	3	10	1.0	0.5666382495026998
CASGQDYNEQFF+TCRBV02-01+TCRBJ02-01	DRB1*04:01	h-DRB1_04_01-510	4.2994602e-10	3	10	1.0	0.5666382495026998
CASITGTSDNNEQFF+TCRBV02-01+TCRBJ02-01	DRB1*04:01	h-DRB1_04_01-510	1.1721439e-12	3	10	1.0	0.5666382495026998
CASSVYARDTQYF+TCRBV09-01+TCRBJ02-03	DRB1*04:01	h-DRB1_04_01-510	2.1941127e-10	3	10	1.0	0.5666382495026998
CSASPLGTGDSYGYTF+TCRBV20-X+TCRBJ01-02	DRB1*04:01	h-DRB1_04_01-510	8.3265105e-12	3	10	1.0	0.5666382495026998
CASSSTTGDYEQYF+TCRBV12-X+TCRBJ02-07	DRB1*04:01	h-DRB1_04_01-510	2.7736718e-10	3	10	1.0	0.5666382495026998
CASSEIGENIQYF+TCRBV02-01+TCRBJ02-04	DRB1*04:01	h-DRB1_04_01-510	1.3263196e-10	3	10	1.0	0.5666382495026998
CASSLGGPGDEQFF+TCRBV12-X+TCRBJ02-01	DRB1*04:01	h-DRB1_04_01-510	7.752449e-10	3	10	1.0	0.5666382495026998
CASMRDSGANVLTF+TCRBV06-X+TCRBJ02-06	DRB1*04:01	h-DRB1_04_01-510	4.284555e-10	3	10	1.0	0.5666382495026998
CASSLMSGGAGEQFF+TCRBV07-02+TCRBJ02-01	DRB1*04:01	h-DRB1_04_01-510	1.2897449e-12	3	10	1.0	0.5666382495026998
CASSIDLGRRNTEAFF+TCRBV19-01+TCRBJ01-01	DRB1*04:01	h-DRB1_04_01-510	4.111866e-10	3	10	1.0	0.5666382495026998
CASSLNVGHYEQYF+TCRBV07-03+TCRBJ02-07	DRB1*04:01	h-DRB1_04_01-510	1.9611905e-10	3	10	1.0	0.5666382495026998
CASSPDSRAFF+TCRBV06-02/06-03+TCRBJ01-01	DRB1*04:01	h-DRB1_04_01-510	2.6545954e-10	3	10	1.0	0.5666382495026998
CASSQVGGLTDTQYF+TCRBV14-01+TCRBJ02-03	A*68:01	h-A_68_01-149	3.2217768e-09	6	6	0.8611111111111113	0.48337595907928393
CAWSNPRGDYGYTF+TCRBV30-01+TCRBJ01-02	DPA1*01:03+DPB1*104:01	h-DPA1_01_03_DPB1_104_01-411	1.138863e-10	6	9	1.0	0.5248650184711565
CSVAGGSLSTDTQYF+TCRBV29-01+TCRBJ02-03	B*15:01	h-B_15_01-190	1.308054e-10	10	8	0.8875	0.5583972719522592
CASSSPGTGVGELFF+TCRBV06-02/06-03+TCRBJ02-02	DPA1*01:03+DPB1*104:01	h-DPA1_01_03_DPB1_104_01-411	5.03895e-11	6	9	1.0	0.5248650184711565
CASSSLRLADNEQFF+TCRBV07-09+TCRBJ02-01	B*15:01	h-B_15_01-190	5.1835466e-11	10	8	0.8875	0.5583972719522592
CSARRTAAPNSPLHF+TCRBV20-X+TCRBJ01-06	DPA1*01:03+DPB1*104:01	h-DPA1_01_03_DPB1_104_01-411	1.0150486e-11	6	9	1.0	0.5248650184711565
CASSQDYSGGGEQFF+TCRBV04-01+TCRBJ02-01	DPA1*01:03+DPB1*104:01	h-DPA1_01_03_DPB1_104_01-411	7.620647e-11	6	9	1.0	0.5248650184711565
CASSLGTGDSYEQYF+TCRBV28-01+TCRBJ02-07	C*06:02	h-C_06_02-226	4.066052e-09	6	7	0.9523809523809523	0.5035521454958796
CSAFLTAGELFF+TCRBV20-X+TCRBJ02-02	B*15:01	h-B_15_01-190	3.2761854e-10	10	8	0.8875	0.5583972719522592
CASILGSSYNSPLHF+TCRBV07-08+TCRBJ01-06	B*15:01	h-B_15_01-190	6.0625754e-11	10	8	0.8875	0.5583972719522592
CASSDSGTGGHNEQFF+TCRBV02-01+TCRBJ02-01	B*15:01	h-B_15_01-190	2.3726745e-11	10	8	0.8875	0.5583972719522592
CASSIGSGGNNQPQHF+TCRBV19-01+TCRBJ01-05	DRB1*04:07	h-DRB1_04_07-321	1.6196036e-10	2	1		0.5612389883489628
CSATGTGVEQYF+TCRBV29-01+TCRBJ02-07	DRB1*04:07	h-DRB1_04_07-321	2.2516423e-10	2	1		0.5612389883489628
CSANRASDEQFF+TCRBV20-X+TCRBJ02-01	DRB1*13:01	h-DRB1_13_01-221	2.1796401e-10	2	5		0.6243250923557829
CSARDWATGNYGYTF+TCRBV20-X+TCRBJ01-02	DRB3*03:01	h-DRB3_03_01-433	8.716968e-11	1	3		0.6328502415458936
CASSLSGTGSYEQYF+TCRBV14-01+TCRBJ02-07	DRB1*13:01	h-DRB1_13_01-221	1.8535762e-09	2	5		0.6243250923557829
CASSIDLGRVGEQYF+TCRBV19-01+TCRBJ02-07	DRB3*03:01	h-DRB3_03_01-433	3.9739087e-11	1	3		0.6328502415458936
CASRRDGRNTGELFF+TCRBV06-05+TCRBJ02-02	DRB1*15:01	h-DRB1_15_01-992	2.4125696e-10	4	14	0.9821428571428572	0.5981813015061097
CASSISRLETQYF+TCRBV19-01+TCRBJ02-05	DRB1*15:02	h-DRB1_15_02-253	4.2488932e-09	2	1		0.5629440181869849
CASSAGSGTNEQFF+TCRBV09-01+TCRBJ02-01	DRB1*15:01	h-DRB1_15_01-992	4.0491827e-10	4	14	0.9821428571428572	0.5981813015061097
CASSSGTGRVEKLFF+TCRBV05-01+TCRBJ01-04	DRB1*13:01	h-DRB1_13_01-221	4.008411e-10	2	5		0.6243250923557829
CASSPTSSEQYF+TCRBV27-01+TCRBJ02-07	DRB1*13:01	h-DRB1_13_01-221	1.306795e-09	2	5		0.6243250923557829
CASSLGRQGESGYTF+TCRBV05-01+TCRBJ01-02	DRB1*13:01	h-DRB1_13_01-221	1.2130161e-10	2	5		0.6243250923557829
CASSIWGLDAEAFF+TCRBV19-01+TCRBJ01-01	DRB1*15:01	h-DRB1_15_01-992	1.06398345e-11	4	14	0.9821428571428572	0.5981813015061097
CASSPGTSGGLGTDTQYF+TCRBV12-X+TCRBJ02-03	DRB1*13:01	h-DRB1_13_01-221	2.6434946e-11	2	5		0.6243250923557829
CSAKDSMNTEAFF+TCRBV29-01+TCRBJ01-01	DRB1*15:02	h-DRB1_15_02-253	1.4897357e-10	2	1		0.5629440181869849
CASSQEGEPFYEQYF+TCRBV04-02+TCRBJ02-07	DRB1*13:01	h-DRB1_13_01-221	2.93281e-11	2	5		0.6243250923557829
CASSLASPNGELFF+TCRBV07-08+TCRBJ02-02	DRB1*15:01	h-DRB1_15_01-992	2.019949e-11	4	14	0.9821428571428572	0.5981813015061097
CASSPTGAWEKLFF+TCRBV04-03+TCRBJ01-04	DRB1*15:01	h-DRB1_15_01-992	2.1587895e-11	4	14	0.9821428571428572	0.5981813015061097
CASAYSGGALDTQYF+TCRBV05-01+TCRBJ02-03	DRB1*15:01	h-DRB1_15_01-992	1.0991209e-13	4	14	0.9821428571428572	0.5981813015061097
CASSRGGTPSYEQYF+TCRBV07-09+TCRBJ02-07	DRB1*13:01	h-DRB1_13_01-221	1.9610591e-10	2	5		0.6243250923557829
CASGGTGGNTGELFF+TCRBV02-01+TCRBJ02-02	DRB1*13:01	h-DRB1_13_01-221	2.1802087e-10	2	5		0.6243250923557829
CSVQGRAQPQHF+TCRBV20-X+TCRBJ01-05	DRB1*13:01	h-DRB1_13_01-221	1.2349834e-10	2	5		0.6243250923557829
CASSYLGLAGGGETQYF+TCRBV05-01+TCRBJ02-05	DRB3*03:01	h-DRB3_03_01-433	6.204148e-11	1	3		0.6328502415458936
CSVESDRGRSETQYF+TCRBV29-01+TCRBJ02-05	DRB1*15:01	h-DRB1_15_01-992	2.5237376e-11	4	14	0.9821428571428572	0.5981813015061097
CASFSGGVTYNEQFF+TCRBV06-05+TCRBJ02-01	DRB1*15:01	h-DRB1_15_01-992	4.7235557e-12	4	14	0.9821428571428572	0.5981813015061097
CASSRGGESYNEQFF+TCRBV06-04+TCRBJ02-01	DRB1*13:01	h-DRB1_13_01-221	1.3896386e-09	2	5		0.6243250923557829
CASSFSGGSLDTQYF+TCRBV05-01+TCRBJ02-03	DRB1*15:01	h-DRB1_15_01-992	1.0031984e-10	4	14	0.9821428571428572	0.5981813015061097
CASSLVRGDEQYF+TCRBV07-02+TCRBJ02-07	DRB3*03:01	h-DRB3_03_01-433	7.3270714e-09	1	3		0.6328502415458936
CSVETGTGRQETQYF+TCRBV29-01+TCRBJ02-05	DRB1*15:01	h-DRB1_15_01-992	2.7945496e-10	4	14	0.9821428571428572	0.5981813015061097
CASSSRTANTEAFF+TCRBV05-01+TCRBJ01-01	DRB1*13:01	h-DRB1_13_01-221	5.576323e-09	2	5		0.6243250923557829
CASRAQGTDTQYF+TCRBV06-05+TCRBJ02-03	DRB1*13:01	h-DRB1_13_01-221	4.546902e-09	2	5		0.6243250923557829
CASSIQSLAGHEQFF+TCRBV19-01+TCRBJ02-01	DRB1*15:01	h-DRB1_15_01-992	2.5355083e-11	4	14	0.9821428571428572	0.5981813015061097
CASSHRDDNSPLHF+TCRBV05-01+TCRBJ01-06	DRB1*13:01	h-DRB1_13_01-221	2.4647454e-10	2	5		0.6243250923557829
CASSMRSSGYNEQFF+TCRBV19-01+TCRBJ02-01	DRB1*15:01	h-DRB1_15_01-992	2.61953e-10	4	14	0.9821428571428572	0.5981813015061097
CASSNRIGNTIYF+TCRBV05-06+TCRBJ01-03	DRB1*15:01	h-DRB1_15_01-992	1.9067485e-10	4	14	0.9821428571428572	0.5981813015061097
CSVEEDRGRAETQYF+TCRBV29-01+TCRBJ02-05	DRB1*15:01	h-DRB1_15_01-992	3.143169e-11	4	14	0.9821428571428572	0.5981813015061097
CASRPGQIMNTEAFF+TCRBV27-01+TCRBJ01-01	DRB1*13:01	h-DRB1_13_01-221	2.748377e-10	2	5		0.6243250923557829
CASSWRGLAGASYNEQFF+TCRBV05-01+TCRBJ02-01	DRB1*13:01	h-DRB1_13_01-221	3.5407045e-11	2	5		0.6243250923557829
CASRRPGGGYGYTF+TCRBV27-01+TCRBJ01-02	DRB1*15:01	h-DRB1_15_01-992	4.879536e-10	4	14	0.9821428571428572	0.5981813015061097
CASSIMTVYGNTIYF+TCRBV19-01+TCRBJ01-03	DRB1*15:01	h-DRB1_15_01-992	5.297051e-12	4	14	0.9821428571428572	0.5981813015061097
CSVTGTGTSNYGYTF+TCRBV29-01+TCRBJ01-02	DRB1*13:01	h-DRB1_13_01-221	4.7521216e-11	2	5		0.6243250923557829
CASSLSGTGTGANVLTF+TCRBV27-01+TCRBJ02-06	DRB1*13:01	h-DRB1_13_01-221	1.0416564e-09	2	5		0.6243250923557829
CASRGTGANNYGYTF+TCRBV06-05+TCRBJ01-02	DRB1*13:01	h-DRB1_13_01-221	1.08982205e-10	2	5		0.6243250923557829
CASSRRQGAANYGYTF+TCRBV06-X+TCRBJ01-02	DRB1*15:01	h-DRB1_15_01-992	1.922605e-10	4	14	0.9821428571428572	0.5981813015061097
CASSLVGDGYTF+TCRBV07-X+TCRBJ01-02	DRB1*15:01	h-DRB1_15_01-992	7.428545e-09	4	14	0.9821428571428572	0.5981813015061097
CASSERTANSPLHF+TCRBV05-01+TCRBJ01-06	DRB1*13:01	h-DRB1_13_01-221	2.1837443e-10	2	5		0.6243250923557829
CASSPTDGPNQPQHF+TCRBV11-02+TCRBJ01-05	DRB1*15:01	h-DRB1_15_01-992	8.446804e-12	4	14	0.9821428571428572	0.5981813015061097
CASSLGYRSYEQYF+TCRBV05-01+TCRBJ02-07	DRB1*15:01	h-DRB1_15_01-992	5.9691585e-09	4	14	0.9821428571428572	0.5981813015061097
CASSQESADNYGYTF+TCRBV04-03+TCRBJ01-02	DRB1*13:02	h-DRB1_13_02-563	5.902047e-11	1	3		0.5451832907075873
CASSQKTSGVSSYNEQFF+TCRBV03-01/03-02+TCRBJ02-01	DRB1*13:02	h-DRB1_13_02-563	4.9143977e-11	1	3		0.5451832907075873
CASSVRRQDNSPLHF+TCRBV27-01+TCRBJ01-06	DRB1*13:02	h-DRB1_13_02-563	2.0824729e-11	1	3		0.5451832907075873
CASTSSSGANVLTF+TCRBV19-01+TCRBJ02-06	DRB1*13:02	h-DRB1_13_02-563	2.174584e-09	1	3		0.5451832907075873
CAISESIPEQYF+TCRBV10-03+TCRBJ02-07	DRB1*13:02	h-DRB1_13_02-563	4.0639994e-10	1	3		0.5451832907075873
CSARETGEHEQYF+TCRBV20-X+TCRBJ02-07	DRB1*13:02	h-DRB1_13_02-563	1.0313619e-09	1	3		0.5451832907075873
CASSWDSPDTGELFF+TCRBV05-01+TCRBJ02-02	DRB1*13:02	h-DRB1_13_02-563	2.0761678e-10	1	3		0.5451832907075873
CASSADGELFF+TCRBV10-01+TCRBJ02-02	DRB1*13:02	h-DRB1_13_02-563	1.7576303e-09	1	3		0.5451832907075873
CASRTGGVGNTIYF+TCRBV28-01+TCRBJ01-03	DRB1*13:02	h-DRB1_13_02-563	9.386533e-10	1	3		0.5451832907075873
CASSHPDRGDEKLFF+TCRBV04-01+TCRBJ01-04	B*44:03	h-B_44_03-230	3.8504178e-10	1	2		0.5287013356067065
CASSNRLAGAHEQYF+TCRBV06-05+TCRBJ02-07	B*44:03	h-B_44_03-230	1.5150792e-11	1	2		0.5287013356067065
CSASNPTDYGYTF+TCRBV20-X+TCRBJ01-02	DRB1*04:03	h-DRB1_04_03-441	2.3553193e-10	1	2		0.5845410628019325
CASSHGTVNQPQHF+TCRBV06-02+TCRBJ01-05	DPA1*01:03+DPB1*03:01	h-DPA1_01_03_DPB1_03_01-38	5.1400667e-10	6	13	0.8653846153846154	0.5004262574595055
CSAPPGGPANEQFF+TCRBV20-X+TCRBJ02-01	DRB3*01:01P	h-DRB3_01_01P-599	1.7274014e-10	1	1		0.5562659846547315
CASSLLGGNTEAFF+TCRBV06-05+TCRBJ01-01	DRB3*01:01P	h-DRB3_01_01P-599	3.0803002e-09	1	1		0.5562659846547315
CASSHGTGGSYEQYF+TCRBV04-03+TCRBJ02-07	DPA1*01:03+DPB1*03:01	h-DPA1_01_03_DPB1_03_01-38	2.0649717e-09	6	13	0.8653846153846154	0.5004262574595055
CSATDRAEAFF+TCRBV20-01+TCRBJ01-01	DRB3*01:01P	h-DRB3_01_01P-599	1.7271075e-08	1	1		0.5562659846547315
CASSPGSASYNEQFF+TCRBV07-02+TCRBJ02-01	DRB3*01:01P	h-DRB3_01_01P-599	7.787623e-11	1	1		0.5562659846547315
CASSPMAGLNTEAFF+TCRBV07-08+TCRBJ01-01	DRB3*01:01P	h-DRB3_01_01P-599	9.969224e-12	1	1		0.5562659846547315
CASSQGSGTTDTQYF+TCRBV04-02+TCRBJ02-03	DRB3*01:01P	h-DRB3_01_01P-599	1.5361168e-09	1	1		0.5562659846547315
CASSLAGLGNTIYF+TCRBV06-05+TCRBJ01-03	DRB3*01:01P	h-DRB3_01_01P-599	4.4589632e-10	1	1		0.5562659846547315
CSAIRAASSYNEQFF+TCRBV20-X+TCRBJ02-01	DRB3*01:01P	h-DRB3_01_01P-599	2.0154346e-10	1	1		0.5562659846547315
CASSIDYSTDTQYF+TCRBV05-01+TCRBJ02-03	DRB1*01:01	h-DRB1_01_01-298	1.09723265e-10	6	4	1.0	0.49971582836032963
CASRFPERGNEKLFF+TCRBV28-01+TCRBJ01-04	DQA1*05:05+DQB1*03:01	h-DQA1_05_05_DQB1_03_01-583	2.9570975e-12	9	5	0.9111111111111111	0.711849957374254
CASSPLGDGHEQYF+TCRBV18-01+TCRBJ02-07	DRB1*01:01	h-DRB1_01_01-298	1.905566e-10	6	4	1.0	0.49971582836032963
CASKGGGTNEKLFF+TCRBV06-06+TCRBJ01-04	DRB1*01:01	h-DRB1_01_01-298	1.975651e-10	6	4	1.0	0.49971582836032963
CASSGGPHEQYF+TCRBV12-03/12-04+TCRBJ02-07	DRB1*01:01	h-DRB1_01_01-298	2.9112122e-09	6	4	1.0	0.49971582836032963
CASSALWTGGNQPQHF+TCRBV06-01+TCRBJ01-05	DQA1*05:05+DQB1*03:01	h-DQA1_05_05_DQB1_03_01-583	9.255253e-11	9	5	0.9111111111111111	0.711849957374254
CASSPSAGVGEKLFF+TCRBV18-01+TCRBJ01-04	DRB1*01:01	h-DRB1_01_01-298	1.0303203e-10	6	4	1.0	0.49971582836032963
CASSLGPRGYSNQPQHF+TCRBV05-08+TCRBJ01-05	DQA1*05:05+DQB1*03:01	h-DQA1_05_05_DQB1_03_01-583	2.3527577e-10	9	5	0.9111111111111111	0.711849957374254
CASSGLGTGKETQYF+TCRBV19-01+TCRBJ02-05	DQA1*05:05+DQB1*03:01	h-DQA1_05_05_DQB1_03_01-583	4.974817e-11	9	5	0.9111111111111111	0.711849957374254
CASSVAQRATDTQYF+TCRBV09-01+TCRBJ02-03	DRB1*01:01	h-DRB1_01_01-298	5.8251853e-10	6	4	1.0	0.49971582836032963
CASSPGTDATDTQYF+TCRBV18-01+TCRBJ02-03	DRB1*01:01	h-DRB1_01_01-298	1.5151234e-10	6	4	1.0	0.49971582836032963
CASSEVPRHEQFF+TCRBV10-02+TCRBJ02-01	DRB1*01:01	h-DRB1_01_01-298	4.3814178e-11	6	4	1.0	0.49971582836032963
CASSQDQAVSGANVLTF+TCRBV04-01+TCRBJ02-06	DRB1*01:01	h-DRB1_01_01-298	1.5340844e-10	6	4	1.0	0.49971582836032963
CASKGGRDEQFF+TCRBV05-01+TCRBJ02-01	DRB1*01:01	h-DRB1_01_01-298	1.4239124e-09	6	4	1.0	0.49971582836032963
CARRLSGANVLTF+TCRBV05-08+TCRBJ02-06	DRB1*01:01	h-DRB1_01_01-298	3.2607302e-11	6	4	1.0	0.49971582836032963
CASSPGHRTGELFF+TCRBV05-01+TCRBJ02-02	DRB1*01:01	h-DRB1_01_01-298	1.0885459e-09	6	4	1.0	0.49971582836032963
CASSLNGETQYF+TCRBV28-01+TCRBJ02-05	DRB1*01:01	h-DRB1_01_01-298	5.894317e-09	6	4	1.0	0.49971582836032963
CASSPGLAGGLQETQYF+TCRBV06-06+TCRBJ02-05	DQA1*05:05+DQB1*03:01	h-DQA1_05_05_DQB1_03_01-583	6.36022e-11	9	5	0.9111111111111111	0.711849957374254
CASSPMTSGLSYEQYF+TCRBV11-02+TCRBJ02-07	DQA1*05:05+DQB1*03:01	h-DQA1_05_05_DQB1_03_01-583	7.535763e-12	9	5	0.9111111111111111	0.711849957374254
CASSQEEGPSNEKLFF+TCRBV04-01+TCRBJ01-04	DQA1*05:05+DQB1*03:01	h-DQA1_05_05_DQB1_03_01-583	1.1468964e-10	9	5	0.9111111111111111	0.711849957374254
CASSRSGAYGYTF+TCRBV12-03/12-04+TCRBJ01-02	DRB1*01:01	h-DRB1_01_01-298	7.0288436e-10	6	4	1.0	0.49971582836032963
CASSLSGLTGELFF+TCRBV07-08+TCRBJ02-02	DRB1*01:01	h-DRB1_01_01-298	8.945772e-10	6	4	1.0	0.49971582836032963
CASSIAGARVDTEAFF+TCRBV19-01+TCRBJ01-01	DQA1*05:05+DQB1*03:01	h-DQA1_05_05_DQB1_03_01-583	1.6827144e-11	9	5	0.9111111111111111	0.711849957374254
CASSETGHSNQPQHF+TCRBV09-01+TCRBJ01-05	DRB1*01:01	h-DRB1_01_01-298	2.799875e-09	6	4	1.0	0.49971582836032963
CAINSDRNYGYTF+TCRBV10-03+TCRBJ01-02	DQA1*05:05+DQB1*03:01	h-DQA1_05_05_DQB1_03_01-583	9.180646e-11	9	5	0.9111111111111111	0.711849957374254
CASSLAGTSGSPNTGELFF+TCRBV05-01+TCRBJ02-02	DRB1*01:01	h-DRB1_01_01-298	2.9956423e-10	6	4	1.0	0.49971582836032963
CATFRRDNEKLFF+TCRBV28-01+TCRBJ01-04	DRB1*01:01	h-DRB1_01_01-298	5.142996e-12	6	4	1.0	0.49971582836032963
CASRGDSLNTEAFF+TCRBV06-04+TCRBJ01-01	DRB1*01:01	h-DRB1_01_01-298	2.267735e-09	6	4	1.0	0.49971582836032963
CSASKGQLNTGELFF+TCRBV20-X+TCRBJ02-02	DQA1*05:05+DQB1*03:01	h-DQA1_05_05_DQB1_03_01-583	2.3153779e-10	9	5	0.9111111111111111	0.711849957374254
CASSRPQGARGEQYF+TCRBV07-09+TCRBJ02-07	DRB1*01:01	h-DRB1_01_01-298	5.325535e-12	6	4	1.0	0.49971582836032963
CASSLRSGGRGNEQFF+TCRBV07-03+TCRBJ02-01	DRB1*01:01	h-DRB1_01_01-298	1.025177e-10	6	4	1.0	0.49971582836032963
CASSARDYGYTF+TCRBV06-02/06-03+TCRBJ01-02	DRB1*01:01	h-DRB1_01_01-298	3.667806e-09	6	4	1.0	0.49971582836032963
CASSQGGGGTDTQYF+TCRBV07-06+TCRBJ02-03	DQA1*01:02+DQB1*06:04	h-DQA1_01_02_DQB1_06_04-349	7.145433e-10	0	0		0.4953111679454391
CATSVGANTGELFF+TCRBV24-01+TCRBJ02-02	DQA1*01:02+DQB1*06:04	h-DQA1_01_02_DQB1_06_04-349	9.588813e-09	0	0		0.4953111679454391
CASSGSSEAFF+TCRBV19-01+TCRBJ01-01	DRB1*13:03	h-DRB1_13_03-448	3.442699e-09	0	0		0.5601023017902813
CASSLARREGTEAFF+TCRBV07-09+TCRBJ01-01	DRB1*04:02	h-DRB1_04_02-55	1.8095365e-10	0	1		0.5662119920431941
CATSDRTSGGGSTDTQYF+TCRBV24-01+TCRBJ02-03	DRB1*04:02	h-DRB1_04_02-55	3.6725764e-10	0	1		0.5662119920431941
CASSSGTSGSNEQFF+TCRBV06-02/06-03+TCRBJ02-01	DRB1*13:03	h-DRB1_13_03-448	1.3493697e-09	0	0		0.5601023017902813
CASSFLPRGGTEAFF+TCRBV05-01+TCRBJ01-01	DQA1*01:04+DQB1*05:03	h-DQA1_01_04_DQB1_05_03-543	3.0680442e-10	1	0		0.5376527422563229
CSAKDRGLEGYTF+TCRBV20-X+TCRBJ01-02	DRB1*13:03	h-DRB1_13_03-448	7.921361e-11	0	0		0.5601023017902813
CASSLTPRGQTGELFF+TCRBV07-03+TCRBJ02-02	DRB1*04:02	h-DRB1_04_02-55	1.2911797e-10	0	1		0.5662119920431941
CASSYSGGANNSPLHF+TCRBV06-05+TCRBJ01-06	DRB1*13:03	h-DRB1_13_03-448	2.5538738e-10	0	0		0.5601023017902813
CASSQTGQGAFF+TCRBV03-01/03-02+TCRBJ01-01	DRB1*04:02	h-DRB1_04_02-55	8.2413676e-10	0	1		0.5662119920431941
CASSVLVGTGELFF+TCRBV09-01+TCRBJ02-02	DRB1*12:01	h-DRB1_12_01-352	1.6076237e-09	1	4		0.4860755896561524
CARAEGGDGYTF+TCRBV02-01+TCRBJ01-02	DRB1*09:01	h-DRB1_09_01-549	1.4698555e-11	5	3	1.0	0.5788576300085251
CASSWGGGPTDTQYF+TCRBV06-02/06-03+TCRBJ02-03	DRB1*09:01	h-DRB1_09_01-549	5.099704e-10	5	3	1.0	0.5788576300085251
CSASEGPENTEAFF+TCRBV20-X+TCRBJ01-01	DRB1*09:01	h-DRB1_09_01-549	5.6123883e-10	5	3	1.0	0.5788576300085251
CASSQGWGTGGSNSPLHF+TCRBV04-01+TCRBJ01-06	DRB1*09:01	h-DRB1_09_01-549	1.8839032e-12	5	3	1.0	0.5788576300085251
CASSLGHRDSKAGELFF+TCRBV05-01+TCRBJ02-02	DRB1*07:01	h-DRB1_07_01-718	1.3030917e-12	11	19	0.9617224880382775	0.5242966751918158
CAWSRGPTTGETQYF+TCRBV30-01+TCRBJ02-05	DQA1*01:05+DQB1*05:01	h-DQA1_01_05_DQB1_05_01-588	2.1236934e-12	1	0		0.5953395851094061
CSARTDQETQYF+TCRBV29-01+TCRBJ02-05	DQA1*01:05+DQB1*05:01	h-DQA1_01_05_DQB1_05_01-588	8.665068e-10	1	0		0.5953395851094061
CASSGGRRYEQYF+TCRBV06-X+TCRBJ02-07	DRB1*07:01	h-DRB1_07_01-718	1.00969695e-08	11	19	0.9617224880382775	0.5242966751918158
CASSLGHRDVGTEAFF+TCRBV05-01+TCRBJ01-01	DRB1*07:01	h-DRB1_07_01-718	1.0140488e-11	11	19	0.9617224880382775	0.5242966751918158
CASSLGGTENTEAFF+TCRBV11-03+TCRBJ01-01	DRB1*07:01	h-DRB1_07_01-718	2.6630955e-09	11	19	0.9617224880382775	0.5242966751918158
CATSRDESRETQYF+TCRBV15-01+TCRBJ02-05	DRB1*07:01	h-DRB1_07_01-718	3.8826595e-10	11	19	0.9617224880382775	0.5242966751918158
CASSYGGRTYNEQFF+TCRBV03-01/03-02+TCRBJ02-01	DRB1*07:01	h-DRB1_07_01-718	2.2689527e-11	11	19	0.9617224880382775	0.5242966751918158
CASSSSRVGDTQYF+TCRBV07-02+TCRBJ02-03	DRB1*07:01	h-DRB1_07_01-718	7.2139086e-11	11	19	0.9617224880382775	0.5242966751918158
CASSPQRFEQFF+TCRBV28-01+TCRBJ02-01	DRB1*07:01	h-DRB1_07_01-718	7.0994065e-11	11	19	0.9617224880382775	0.5242966751918158
CAWDNRGDQPQHF+TCRBV30-01+TCRBJ01-05	DQA1*01:05+DQB1*05:01	h-DQA1_01_05_DQB1_05_01-588	5.002647e-11	1	0		0.5953395851094061
CASRTQGATDTQYF+TCRBV05-01+TCRBJ02-03	DRB1*07:01	h-DRB1_07_01-718	4.126916e-10	11	19	0.9617224880382775	0.5242966751918158
CASSPRQGEIYGYTF+TCRBV05-01+TCRBJ01-02	DRB1*07:01	h-DRB1_07_01-718	7.7360285e-11	11	19	0.9617224880382775	0.5242966751918158
CASSLVKPGNTIYF+TCRBV07-02+TCRBJ01-03	DRB1*07:01	h-DRB1_07_01-718	1.13872425e-10	11	19	0.9617224880382775	0.5242966751918158
CASSAPDRGIYEQYF+TCRBV05-06+TCRBJ02-07	DRB1*07:01	h-DRB1_07_01-718	4.8941823e-11	11	19	0.9617224880382775	0.5242966751918158
CASSYREGGNQPQHF+TCRBV19-01+TCRBJ01-05	DRB1*07:01	h-DRB1_07_01-718	2.375732e-10	11	19	0.9617224880382775	0.5242966751918158
CASSRLGGVYNSPLHF+TCRBV27-01+TCRBJ01-06	DRB1*07:01	h-DRB1_07_01-718	3.5617988e-11	11	19	0.9617224880382775	0.5242966751918158
CASSQGPSGSTNEKLFF+TCRBV04-01+TCRBJ01-04	DRB1*07:01	h-DRB1_07_01-718	4.1093982e-11	11	19	0.9617224880382775	0.5242966751918158
CASRYQGSTEAFF+TCRBV06-05+TCRBJ01-01	DRB1*07:01	h-DRB1_07_01-718	3.3474845e-10	11	19	0.9617224880382775	0.5242966751918158
CASMRGDRVQPQHF+TCRBV19-01+TCRBJ01-05	DRB1*07:01	h-DRB1_07_01-718	7.520806e-12	11	19	0.9617224880382775	0.5242966751918158
CSASPTITSTDTQYF+TCRBV20-X+TCRBJ02-03	DRB1*07:01	h-DRB1_07_01-718	5.938373e-11	11	19	0.9617224880382775	0.5242966751918158
CASRLQGGTDTQYF+TCRBV06-04+TCRBJ02-03	DRB1*07:01	h-DRB1_07_01-718	1.7138999e-09	11	19	0.9617224880382775	0.5242966751918158
CSARGSSGSSTDTQYF+TCRBV20-X+TCRBJ02-03	DRB1*07:01	h-DRB1_07_01-718	8.039244e-10	11	19	0.9617224880382775	0.5242966751918158
CASSTGVFNQPQHF+TCRBV06-05+TCRBJ01-05	DQA1*01:05+DQB1*05:01	h-DQA1_01_05_DQB1_05_01-588	6.071796e-10	1	0		0.5953395851094061
CASGLSREAQYF+TCRBV12-05+TCRBJ02-05	DQA1*01:05+DQB1*05:01	h-DQA1_01_05_DQB1_05_01-588	6.169394e-11	1	0		0.5953395851094061
CASSLGHRDLKNTEAFF+TCRBV05-01+TCRBJ01-01	DRB1*07:01	h-DRB1_07_01-718	7.976389e-12	11	19	0.9617224880382775	0.5242966751918158
CSAKTSGDAKNIQYF+TCRBV20-X+TCRBJ02-04	DRB1*07:01	h-DRB1_07_01-718	6.980364e-11	11	19	0.9617224880382775	0.5242966751918158
CASSIDLRGAQETQYF+TCRBV19-01+TCRBJ02-05	DRB1*07:01	h-DRB1_07_01-718	3.253439e-10	11	19	0.9617224880382775	0.5242966751918158
CASSPGLGREAFF+TCRBV14-01+TCRBJ01-01	DRB1*07:01	h-DRB1_07_01-718	9.5317435e-11	11	19	0.9617224880382775	0.5242966751918158
CASRRTTGTGELFF+TCRBV05-06+TCRBJ02-02	DRB1*07:01	h-DRB1_07_01-718	5.444211e-11	11	19	0.9617224880382775	0.5242966751918158
CASTLGGVRDTQYF+TCRBV05-01+TCRBJ02-03	DRB1*07:01	h-DRB1_07_01-718	3.146185e-11	11	19	0.9617224880382775	0.5242966751918158
CASSRRQGRTSGNTIYF+TCRBV12-X+TCRBJ01-03	DRB1*07:01	h-DRB1_07_01-718	1.0133109e-11	11	19	0.9617224880382775	0.5242966751918158
CSVRTGRISYEQYF+TCRBV29-01+TCRBJ02-07	DRB1*07:01	h-DRB1_07_01-718	2.1111742e-10	11	19	0.9617224880382775	0.5242966751918158
CASSQDRGKYEQYF+TCRBV18-01+TCRBJ02-07	DRB1*07:01	h-DRB1_07_01-718	2.164032e-10	11	19	0.9617224880382775	0.5242966751918158
CAWSEGQGNSPLHF+TCRBV30-01+TCRBJ01-06	DQA1*01:05+DQB1*05:01	h-DQA1_01_05_DQB1_05_01-588	1.2892214e-09	1	0		0.5953395851094061
CAWSVQNSRNQPQHF+TCRBV30-01+TCRBJ01-05	DRB1*07:01	h-DRB1_07_01-718	4.9410063e-11	11	19	0.9617224880382775	0.5242966751918158
CASSIHVRGGGNQPQHF+TCRBV19-01+TCRBJ01-05	DRB1*07:01	h-DRB1_07_01-718	1.0809305e-11	11	19	0.9617224880382775	0.5242966751918158
CASSFPNEKLFF+TCRBV07-X+TCRBJ01-04	DRB1*07:01	h-DRB1_07_01-718	3.2445546e-09	11	19	0.9617224880382775	0.5242966751918158
CASSPQGLRTEAFF+TCRBV03-01/03-02+TCRBJ01-01	DQA1*01:05+DQB1*05:01	h-DQA1_01_05_DQB1_05_01-588	2.2503943e-10	1	0		0.5953395851094061
CASSRAEGATEAFF+TCRBV18-01+TCRBJ01-01	DRB1*07:01	h-DRB1_07_01-718	4.7824605e-11	11	19	0.9617224880382775	0.5242966751918158
CASSLISENTEAFF+TCRBV05-04+TCRBJ01-01	DRB1*07:01	h-DRB1_07_01-718	1.852484e-10	11	19	0.9617224880382775	0.5242966751918158
CSAHRDRNTDTQYF+TCRBV29-01+TCRBJ02-03	DRB1*07:01	h-DRB1_07_01-718	1.3206778e-11	11	19	0.9617224880382775	0.5242966751918158
CASSDRLLTYEQYF+TCRBV25-01+TCRBJ02-07	DRB1*07:01	h-DRB1_07_01-718	1.8768748e-10	11	19	0.9617224880382775	0.5242966751918158
CASRPLGGNTGELFF+TCRBV06-05+TCRBJ02-02	DRB1*07:01	h-DRB1_07_01-718	7.023575e-10	11	19	0.9617224880382775	0.5242966751918158
CSASPGQYGNTIYF+TCRBV20-X+TCRBJ01-03	DQA1*01:05+DQB1*05:01	h-DQA1_01_05_DQB1_05_01-588	4.3267262e-10	1	0		0.5953395851094061
CASSPGTGNGAKNIQYF+TCRBV19-01+TCRBJ02-04	DRB1*07:01	h-DRB1_07_01-718	9.257163e-12	11	19	0.9617224880382775	0.5242966751918158
CASSLGHRDTDSPLHF+TCRBV05-01+TCRBJ01-06	DRB1*07:01	h-DRB1_07_01-718	7.539989e-12	11	19	0.9617224880382775	0.5242966751918158
CACGRANEQYF+TCRBV30-01+TCRBJ02-07	DRB1*07:01	h-DRB1_07_01-718	1.1511501e-10	11	19	0.9617224880382775	0.5242966751918158
CASSGRDTNSPLHF+TCRBV06-X+TCRBJ01-06	DRB1*07:01	h-DRB1_07_01-718	3.861944e-10	11	19	0.9617224880382775	0.5242966751918158
CASSFQGRSQPQHF+TCRBV05-06+TCRBJ01-05	DRB1*07:01	h-DRB1_07_01-718	3.1999212e-10	11	19	0.9617224880382775	0.5242966751918158
CASSFPSGSAGTDTQYF+TCRBV12-X+TCRBJ02-03	DRB1*07:01	h-DRB1_07_01-718	7.798848e-12	11	19	0.9617224880382775	0.5242966751918158
CASSSLGIEQFF+TCRBV07-02+TCRBJ02-01	DRB1*07:01	h-DRB1_07_01-718	2.5453858e-10	11	19	0.9617224880382775	0.5242966751918158
CASSYNRLGNTEAFF+TCRBV06-02/06-03+TCRBJ01-01	DRB1*07:01	h-DRB1_07_01-718	1.5635963e-10	11	19	0.9617224880382775	0.5242966751918158
CASSLYGDEQYF+TCRBV05-06+TCRBJ02-07	DRB1*07:01	h-DRB1_07_01-718	3.1092136e-09	11	19	0.9617224880382775	0.5242966751918158
CASSYGNRGRSPLHF+TCRBV06-05+TCRBJ01-06	DRB1*07:01	h-DRB1_07_01-718	1.3300545e-10	11	19	0.9617224880382775	0.5242966751918158
CASSTGWNTGELFF+TCRBV05-01+TCRBJ02-02	DRB1*07:01	h-DRB1_07_01-718	2.5573828e-09	11	19	0.9617224880382775	0.5242966751918158
CASGPRLETQYF+TCRBV12-05+TCRBJ02-05	DQA1*01:05+DQB1*05:01	h-DQA1_01_05_DQB1_05_01-588	3.827299e-09	1	0		0.5953395851094061
CASSIHIPSGANVLTF+TCRBV19-01+TCRBJ02-06	DRB1*07:01	h-DRB1_07_01-718	5.5771335e-11	11	19	0.9617224880382775	0.5242966751918158
CASSPGLGRPQYF+TCRBV14-01+TCRBJ02-05	DRB1*07:01	h-DRB1_07_01-718	5.5242525e-12	11	19	0.9617224880382775	0.5242966751918158
CSAPRGGARTGELFF+TCRBV20-X+TCRBJ02-02	DRB1*07:01	h-DRB1_07_01-718	1.8725087e-10	11	19	0.9617224880382775	0.5242966751918158
CSVRGTGWGNTIYF+TCRBV29-01+TCRBJ01-03	DRB1*07:01	h-DRB1_07_01-718	5.594235e-11	11	19	0.9617224880382775	0.5242966751918158
CASSRTEGREKLFF+TCRBV07-06+TCRBJ01-04	DRB1*07:01	h-DRB1_07_01-718	2.0167699e-11	11	19	0.9617224880382775	0.5242966751918158
CASSPTGSTIYF+TCRBV07-02+TCRBJ01-03	DRB1*07:01	h-DRB1_07_01-718	5.410409e-11	11	19	0.9617224880382775	0.5242966751918158
CASSYDLNSPLHF+TCRBV07-06+TCRBJ01-06	DRB1*07:01	h-DRB1_07_01-718	6.115562e-11	11	19	0.9617224880382775	0.5242966751918158
CASSDQRFGGYTF+TCRBV02-01+TCRBJ01-02	DRB1*07:01	h-DRB1_07_01-718	3.408193e-12	11	19	0.9617224880382775	0.5242966751918158
CASRARRGTGELFF+TCRBV12-X+TCRBJ02-02	DRB1*07:01	h-DRB1_07_01-718	2.9193198e-10	11	19	0.9617224880382775	0.5242966751918158
CASSFTNTDTQYF+TCRBV11-X+TCRBJ02-03	DRB1*07:01	h-DRB1_07_01-718	7.740535e-10	11	19	0.9617224880382775	0.5242966751918158
CASSIDRRNTEAFF+TCRBV07-03+TCRBJ01-01	DRB1*07:01	h-DRB1_07_01-718	1.5242061e-09	11	19	0.9617224880382775	0.5242966751918158
CASSLGDSRTAEAFF+TCRBV05-01+TCRBJ01-01	DRB1*07:01	h-DRB1_07_01-718	2.0869022e-11	11	19	0.9617224880382775	0.5242966751918158
CATSEQTGAYNEQFF+TCRBV24-01+TCRBJ02-01	B*35:01	h-B_35_01-152	2.9106476e-10	4	4	0.875	0.5413469735720375
CASSLTRGSSYEQYF+TCRBV05-04+TCRBJ02-07	DQA1*05:01+DQB1*02:01	h-DQA1_05_01_DQB1_02_01-630	2.117905e-09	12	12	0.9583333333333333	0.6351236146632567
CATSPQGSETQYF+TCRBV24-01+TCRBJ02-05	DQA1*05:01+DQB1*02:01	h-DQA1_05_01_DQB1_02_01-630	1.7591534e-09	12	12	0.9583333333333333	0.6351236146632567
CASSLSLGTGGPTDTQYF+TCRBV12-X+TCRBJ02-03	DQA1*05:01+DQB1*02:01	h-DQA1_05_01_DQB1_02_01-630	2.3480423e-12	12	12	0.9583333333333333	0.6351236146632567
CASSQDPGARYGNTIYF+TCRBV04-02+TCRBJ01-03	DQA1*05:01+DQB1*02:01	h-DQA1_05_01_DQB1_02_01-630	4.140092e-12	12	12	0.9583333333333333	0.6351236146632567
CASSEQGQGADEQFF+TCRBV02-01+TCRBJ02-01	DQA1*05:01+DQB1*02:01	h-DQA1_05_01_DQB1_02_01-630	1.331679e-11	12	12	0.9583333333333333	0.6351236146632567
CASSPAPGTSGLQETQYF+TCRBV07-02+TCRBJ02-05	DQA1*05:01+DQB1*02:01	h-DQA1_05_01_DQB1_02_01-630	8.95871e-13	12	12	0.9583333333333333	0.6351236146632567
CASSLEGYFTDTQYF+TCRBV07-02+TCRBJ02-03	DQA1*05:01+DQB1*02:01	h-DQA1_05_01_DQB1_02_01-630	3.564135e-11	12	12	0.9583333333333333	0.6351236146632567
CASSKGTVYEQYF+TCRBV13-01+TCRBJ02-07	DQA1*05:01+DQB1*02:01	h-DQA1_05_01_DQB1_02_01-630	6.193166e-09	12	12	0.9583333333333333	0.6351236146632567
CASSYMADTGELFF+TCRBV06-05+TCRBJ02-02	DQA1*05:01+DQB1*02:01	h-DQA1_05_01_DQB1_02_01-630	4.1119433e-10	12	12	0.9583333333333333	0.6351236146632567
CASSFAGVNYEQYF+TCRBV07-09+TCRBJ02-07	DQA1*05:01+DQB1*02:01	h-DQA1_05_01_DQB1_02_01-630	1.4402687e-10	12	12	0.9583333333333333	0.6351236146632567
CATSDSGSGNNEQFF+TCRBV24-01+TCRBJ02-01	DQA1*05:01+DQB1*02:01	h-DQA1_05_01_DQB1_02_01-630	5.7267446e-10	12	12	0.9583333333333333	0.6351236146632567
CASSYTDNEQFF+TCRBV02-01+TCRBJ02-01	DQA1*05:01+DQB1*02:01	h-DQA1_05_01_DQB1_02_01-630	2.5874494e-10	12	12	0.9583333333333333	0.6351236146632567
CASSLEAEGEQYF+TCRBV07-02+TCRBJ02-07	DQA1*05:01+DQB1*02:01	h-DQA1_05_01_DQB1_02_01-630	2.3544297e-10	12	12	0.9583333333333333	0.6351236146632567
CASSSVGAEAFF+TCRBV07-08+TCRBJ01-01	DRB1*11:01	h-DRB1_11_01-476	6.715626e-10	3	3	0.888888888888889	0.6450696220517191
CASSSPPREYEQYF+TCRBV28-01+TCRBJ02-07	DRB1*11:01	h-DRB1_11_01-476	2.0446513e-10	3	3	0.888888888888889	0.6450696220517191
CASSLDVNQPQHF+TCRBV07-02+TCRBJ01-05	DRB1*11:01	h-DRB1_11_01-476	1.6373127e-09	3	3	0.888888888888889	0.6450696220517191
CASSPRLHTEAFF+TCRBV09-01+TCRBJ01-01	DRB1*11:01	h-DRB1_11_01-476	1.4746563e-09	3	3	0.888888888888889	0.6450696220517191
CAISESPSGTDYNEQFF+TCRBV10-03+TCRBJ02-01	DRB1*11:01	h-DRB1_11_01-476	1.9108581e-11	3	3	0.888888888888889	0.6450696220517191
CASSYVGGEQYF+TCRBV06-02/06-03+TCRBJ02-07	DRB1*11:01	h-DRB1_11_01-476	5.849495e-09	3	3	0.888888888888889	0.6450696220517191
CASSASGLDFYEQYF+TCRBV09-01+TCRBJ02-07	DRB1*11:01	h-DRB1_11_01-476	3.206989e-11	3	3	0.888888888888889	0.6450696220517191
CASSIEGSPSYNEQFF+TCRBV19-01+TCRBJ02-01	DRB1*11:01	h-DRB1_11_01-476	1.430987e-10	3	3	0.888888888888889	0.6450696220517191
CASSLGQVLTGELFF+TCRBV09-01+TCRBJ02-02	DRB1*11:01	h-DRB1_11_01-476	7.969537e-11	3	3	0.888888888888889	0.6450696220517191
CASKGLGGVQPQHF+TCRBV19-01+TCRBJ01-05	DRB1*11:01	h-DRB1_11_01-476	1.491083e-11	3	3	0.888888888888889	0.6450696220517191
CATSDPSGSGSEQFF+TCRBV24-01+TCRBJ02-01	DRB1*11:01	h-DRB1_11_01-476	2.571565e-11	3	3	0.888888888888889	0.6450696220517191
CASSLAQGSEQFF+TCRBV07-07+TCRBJ02-01	DRB1*11:01	h-DRB1_11_01-476	1.3939871e-10	3	3	0.888888888888889	0.6450696220517191
CASSLQDTYGYTF+TCRBV05-01+TCRBJ01-02	DRB1*11:01	h-DRB1_11_01-476	1.0903088e-09	3	3	0.888888888888889	0.6450696220517191
CASSPPVRQSQETQYF+TCRBV18-01+TCRBJ02-05	DRB1*11:01	h-DRB1_11_01-476	4.6964387e-11	3	3	0.888888888888889	0.6450696220517191
CSASSWQGGTEAFF+TCRBV20-X+TCRBJ01-01	DRB1*11:01	h-DRB1_11_01-476	4.0533393e-11	3	3	0.888888888888889	0.6450696220517191
CASSPSGDGNTEAFF+TCRBV04-03+TCRBJ01-01	B*07:02	h-B_07_02-535	1.0102017e-10	6	8	1.0	0.6116794543904518
CASSSEELGYGYTF+TCRBV05-01+TCRBJ01-02	B*07:02	h-B_07_02-535	5.2748528e-11	6	8	1.0	0.6116794543904518
CASSQGLAGGFSYNEQFF+TCRBV07-08+TCRBJ02-01	B*07:02	h-B_07_02-535	7.5672055e-12	6	8	1.0	0.6116794543904518
CASSSEWEAYGYTF+TCRBV05-01+TCRBJ01-02	B*07:02	h-B_07_02-535	8.217401e-12	6	8	1.0	0.6116794543904518
CASSHGTSGTYEQYF+TCRBV04-01+TCRBJ02-07	B*40:02	h-B_40_02-68	1.503871e-09	4	3	0.7083333333333333	0.4990053992611538
CASSSKAGGYNEQFF+TCRBV06-06+TCRBJ02-01	B*07:02	h-B_07_02-535	4.5136422e-11	6	8	1.0	0.6116794543904518
CASSSEDISYEQYF+TCRBV05-01+TCRBJ02-07	B*07:02	h-B_07_02-535	3.3200587e-10	6	8	1.0	0.6116794543904518
CASRLGTGNLYEQYF+TCRBV27-01+TCRBJ02-07	B*07:02	h-B_07_02-535	1.4502496e-11	6	8	1.0	0.6116794543904518
CASSERGGVPYNEQFF+TCRBV02-01+TCRBJ02-01	B*40:02	h-B_40_02-68	1.3363968e-10	4	3	0.7083333333333333	0.4990053992611538
CASSQVASVTDTQYF+TCRBV04-01+TCRBJ02-03	B*07:02	h-B_07_02-535	1.7731164e-10	6	8	1.0	0.6116794543904518
CASGFGTGEETQYF+TCRBV12-05+TCRBJ02-05	DRB4*01:01P	h-DRB4_01_01P-47	1.5461159e-09	3	4	1.0	0.7092924126172209
CASSSAFYGYTF+TCRBV12-03/12-04+TCRBJ01-02	A*02:01	h-A_02_01-15	9.662767e-10	23	32	0.9429347826086956	0.7256322818982666
CASSLTGRGASNYGYTF+TCRBV07-03+TCRBJ01-02	DRB4*01:01P	h-DRB4_01_01P-47	4.204116e-11	3	4	1.0	0.7092924126172209
CATLRGTGELFF+TCRBV19-01+TCRBJ02-02	DRB4*01:01P	h-DRB4_01_01P-47	1.0807036e-09	3	4	1.0	0.7092924126172209
CASSVDGTPGEKLFF+TCRBV09-01+TCRBJ01-04	A*02:01	h-A_02_01-15	5.985924e-11	23	32	0.9429347826086956	0.7256322818982666
CASSLAAGNSGNTIYF+TCRBV11-01+TCRBJ01-03	DRB4*01:01P	h-DRB4_01_01P-47	4.2182417e-11	3	4	1.0	0.7092924126172209
CSPRGQGAGTEAFF+TCRBV20-X+TCRBJ01-01	DRB4*01:01P	h-DRB4_01_01P-47	2.2359751e-11	3	4	1.0	0.7092924126172209
CASSQGSVGGEQYF+TCRBV03-01/03-02+TCRBJ02-07	DRB4*01:01P	h-DRB4_01_01P-47	1.1556872e-10	3	4	1.0	0.7092924126172209
CATKGQGYYGYTF+TCRBV24-01+TCRBJ01-02	A*02:01	h-A_02_01-15	2.3671927e-09	23	32	0.9429347826086956	0.7256322818982666
CASSEYRGTEAFF+TCRBV10-01+TCRBJ01-01	DRB4*01:01P	h-DRB4_01_01P-47	4.693053e-09	3	4	1.0	0.7092924126172209
CASSQGRQETQYF+TCRBV07-06+TCRBJ02-05	DRB4*01:01P	h-DRB4_01_01P-47	2.8639733e-09	3	4	1.0	0.7092924126172209
CASSLGRGMNTGELFF+TCRBV07-08+TCRBJ02-02	DPA1*01:03+DPB1*04:01	h-DPA1_01_03_DPB1_04_01-21	2.0492984e-10	51	69	0.8027848820687695	0.8027848820687695
CASSPGRDYNSPLHF+TCRBV09-01+TCRBJ01-06	DRB1*10:01	h-DRB1_10_01-393	5.2659793e-10	0	0		0.47172492185279913
CASRGTDRAYGYTF+TCRBV12-X+TCRBJ01-02	DPA1*01:03+DPB1*04:01	h-DPA1_01_03_DPB1_04_01-21	5.9789944e-11	51	69	0.8027848820687695	0.8027848820687695
CSARDNFNQPQHF+TCRBV29-01+TCRBJ01-05	DPA1*01:03+DPB1*04:01	h-DPA1_01_03_DPB1_04_01-21	3.1603286e-11	51	69	0.8027848820687695	0.8027848820687695
CASSSPGLGTDTQYF+TCRBV07-09+TCRBJ02-03	DPA1*01:03+DPB1*04:01	h-DPA1_01_03_DPB1_04_01-21	1.7190077e-09	51	69	0.8027848820687695	0.8027848820687695
CASSQSTSGIYEQYF+TCRBV03-01/03-02+TCRBJ02-07	DRB1*10:01	h-DRB1_10_01-393	1.8984549e-10	0	0		0.47172492185279913
CATSDPSGRGRSYNEQFF+TCRBV24-01+TCRBJ02-01	B*08:01	h-B_08_01-497	4.32826e-11	5	5	0.92	0.5950554134697357
CAWSSQTPNTEAFF+TCRBV30-01+TCRBJ01-01	DPA1*01:03+DPB1*04:01	h-DPA1_01_03_DPB1_04_01-21	4.162482e-11	51	69	0.8027848820687695	0.8027848820687695
CASSLGRETGELFF+TCRBV05-08+TCRBJ02-02	DRB1*10:01	h-DRB1_10_01-393	7.451609e-10	0	0		0.47172492185279913
CASSPDRERHEQFF+TCRBV07-03+TCRBJ02-01	DPA1*01:03+DPB1*04:01	h-DPA1_01_03_DPB1_04_01-21	4.12698e-11	51	69	0.8027848820687695	0.8027848820687695
CSAREHRAPLGYTF+TCRBV20-X+TCRBJ01-02	B*08:01	h-B_08_01-497	5.1030404e-12	5	5	0.92	0.5950554134697357
CAISAGLADTYEQYF+TCRBV10-03+TCRBJ02-07	DPA1*01:03+DPB1*04:01	h-DPA1_01_03_DPB1_04_01-21	4.152273e-11	51	69	0.8027848820687695	0.8027848820687695
CASSLKEADTQYF+TCRBV07-07+TCRBJ02-03	B*27:05	h-B_27_05-118	1.1997905e-10	4	6	1.0	0.5498721227621484
CASSTTHEQYF+TCRBV18-01+TCRBJ02-07	DPA1*01:03+DPB1*02:01	h-DPA1_01_03_DPB1_02_01-66	9.907247e-10	15	14	0.9523809523809523	0.6676612674055129
CASSPGQGSEKLFF+TCRBV19-01+TCRBJ01-04	DPA1*01:03+DPB1*02:01	h-DPA1_01_03_DPB1_02_01-66	3.3763157e-09	15	14	0.9523809523809523	0.6676612674055129
CASSAPAELTDTQYF+TCRBV28-01+TCRBJ02-03	DPA1*01:03+DPB1*02:01	h-DPA1_01_03_DPB1_02_01-66	3.810152e-12	15	14	0.9523809523809523	0.6676612674055129
CSAPGRSEAFF+TCRBV20-01+TCRBJ01-01	DPA1*01:03+DPB1*02:01	h-DPA1_01_03_DPB1_02_01-66	1.1102668e-08	15	14	0.9523809523809523	0.6676612674055129
CASRSGSFYEQYF+TCRBV05-01+TCRBJ02-07	DQA1*03:01+DQB1*03:02	h-DQA1_03_01_DQB1_03_02-257	6.39959e-10	13	22	0.756993006993007	0.563796533105996
CASSMDRNQPQHF+TCRBV27-01+TCRBJ01-05	DQA1*03:01+DQB1*03:02	h-DQA1_03_01_DQB1_03_02-257	2.2736406e-09	13	22	0.756993006993007	0.563796533105996
CASSQGRQRGNTIYF+TCRBV04-01+TCRBJ01-03	DQA1*03:01+DQB1*03:02	h-DQA1_03_01_DQB1_03_02-257	3.0922406e-10	13	22	0.756993006993007	0.563796533105996
CASSRQRPSTDTQYF+TCRBV02-01+TCRBJ02-03	DRB1*14:01P	h-DRB1_14_01P-354	4.607308e-11	1	4		0.5595339585109407
CASSAGQGKETQYF+TCRBV05-01+TCRBJ02-05	DRB1*08:01	h-DRB1_08_01-455	1.9756186e-09	0	2		0.5458937198067633
CASSQQARDTQYF+TCRBV14-01+TCRBJ02-03	DRB1*14:01P	h-DRB1_14_01P-354	3.6893347e-10	1	4		0.5595339585109407
CASSLMVGQPQHF+TCRBV05-05+TCRBJ01-05	DRB1*14:01P	h-DRB1_14_01P-354	4.8304177e-11	1	4		0.5595339585109407
CASSLQGAWDTEAFF+TCRBV07-03+TCRBJ01-01	DRB1*14:01P	h-DRB1_14_01P-354	1.7881877e-10	1	4		0.5595339585109407
CASQGQNQETQYF+TCRBV28-01+TCRBJ02-05	DRB1*14:01P	h-DRB1_14_01P-354	6.5176e-11	1	4		0.5595339585109407
CASSPPAGGPGEQFF+TCRBV07-02+TCRBJ02-01	DRB1*08:01	h-DRB1_08_01-455	2.296549e-12	0	2		0.5458937198067633
CASSPGTVPNTGELFF+TCRBV27-01+TCRBJ02-02	DRB1*08:01	h-DRB1_08_01-455	3.6226844e-10	0	2		0.5458937198067633
CSVVAGTGDEKLFF+TCRBV29-01+TCRBJ01-04	DRB1*14:01P	h-DRB1_14_01P-354	2.185846e-10	1	4		0.5595339585109407
CASSLIAASGNTIYF+TCRBV12-X+TCRBJ01-03	DRB1*14:01P	h-DRB1_14_01P-354	5.942398e-11	1	4		0.5595339585109407
CASSIWGLNTDTQYF+TCRBV19-01+TCRBJ02-03	DRB1*14:01P	h-DRB1_14_01P-354	1.6118247e-10	1	4		0.5595339585109407
CASSYTSFNEQYF+TCRBV06-02/06-03+TCRBJ02-07	DRB1*11:04	h-DRB1_11_04-484	5.5973816e-11	0	1		0.44529695936345554
CASSARDTNYGYTF+TCRBV05-06+TCRBJ01-02	DRB1*11:04	h-DRB1_11_04-484	3.9935e-10	0	1		0.44529695936345554
CASSLDRGHYGYTF+TCRBV28-01+TCRBJ01-02	DQA1*01:02+DQB1*06:09	h-DQA1_01_02_DQB1_06_09-73	8.060286e-09	0	0		0.4569479965899403
CASSSEAVNTEAFF+TCRBV07-X+TCRBJ01-01	B*40:01	h-B_40_01-223	6.357011e-10	5	11	1.0	0.6098323387325945
CASSLEAVAYNEQFF+TCRBV07-06+TCRBJ02-01	B*40:01	h-B_40_01-223	1.08514885e-10	5	11	1.0	0.6098323387325945
CASSPNPDQPQHF+TCRBV19-01+TCRBJ01-05	B*40:01	h-B_40_01-223	1.5990326e-10	5	11	1.0	0.6098323387325945
CASSYSFTRGANYGYTF+TCRBV06-X+TCRBJ01-02	DPA1*01:03+DPB1*04:01	h-DPA1_01_03_DPB1_04_01-6	1.8737515e-11	51	69	0.583546462063086	0.583546462063086
CASSARLAGETQYF+TCRBV07-02+TCRBJ02-05	DRB1*04:01	h-DRB1_04_01-510	5.0997956e-10	3	10	1.0	0.5666382495026998
CASSQTDRSSYNSPLHF+TCRBV18-01+TCRBJ01-06	DRB1*04:01	h-DRB1_04_01-510	4.8986752e-11	3	10	1.0	0.5666382495026998
CASSQEGQGATNTGELFF+TCRBV04-03+TCRBJ02-02	DRB1*04:01	h-DRB1_04_01-510	8.552202e-11	3	10	1.0	0.5666382495026998
CASTTTTGDYEQYF+TCRBV12-X+TCRBJ02-07	DRB1*04:01	h-DRB1_04_01-510	8.236621e-12	3	10	1.0	0.5666382495026998
CASSPPTEGLYGYTF+TCRBV18-01+TCRBJ01-02	DRB1*04:01	h-DRB1_04_01-510	9.619316e-11	3	10	1.0	0.5666382495026998
CSARPQLNSPLHF+TCRBV20-X+TCRBJ01-06	DRB1*04:01	h-DRB1_04_01-510	7.393054e-10	3	10	1.0	0.5666382495026998
CATSDPNRGNEQYF+TCRBV24-01+TCRBJ02-07	DRB1*04:01	h-DRB1_04_01-510	5.898229e-10	3	10	1.0	0.5666382495026998
CATSGAPSTDTQYF+TCRBV24-01+TCRBJ02-03	DRB1*04:01	h-DRB1_04_01-510	3.4252916e-09	3	10	1.0	0.5666382495026998
CASSQVGFTDTQYF+TCRBV03-01/03-02+TCRBJ02-03	DRB1*04:01	h-DRB1_04_01-510	1.4152814e-09	3	10	1.0	0.5666382495026998
CATSDPLTESYEQYF+TCRBV24-01+TCRBJ02-07	DRB1*04:01	h-DRB1_04_01-510	2.1744674e-10	3	10	1.0	0.5666382495026998
CASSQEYTDTQYF+TCRBV02-01+TCRBJ02-03	DRB1*04:01	h-DRB1_04_01-510	8.4613e-11	3	10	1.0	0.5666382495026998
CASSRLVGANYGYTF+TCRBV12-X+TCRBJ01-02	DRB1*04:01	h-DRB1_04_01-510	2.5441916e-11	3	10	1.0	0.5666382495026998
CASSQEGEETQYF+TCRBV02-01+TCRBJ02-05	DRB1*04:01	h-DRB1_04_01-510	2.6232067e-10	3	10	1.0	0.5666382495026998
CSAPRGQWTDTQYF+TCRBV20-X+TCRBJ02-03	DRB1*04:01	h-DRB1_04_01-510	4.862082e-11	3	10	1.0	0.5666382495026998
CATSWAENTEAFF+TCRBV15-01+TCRBJ01-01	DRB1*04:01	h-DRB1_04_01-510	2.0224149e-10	3	10	1.0	0.5666382495026998
CASSQDLLAGQETQYF+TCRBV04-03+TCRBJ02-05	DRB1*04:01	h-DRB1_04_01-510	1.0637756e-09	3	10	1.0	0.5666382495026998
CASNRDRARYEQYF+TCRBV06-05+TCRBJ02-07	DRB1*04:01	h-DRB1_04_01-510	2.420581e-10	3	10	1.0	0.5666382495026998
CASSLEGSSGRVHNEQFF+TCRBV07-09+TCRBJ02-01	DRB1*04:01	h-DRB1_04_01-510	8.6927156e-14	3	10	1.0	0.5666382495026998
CASSFGGAGDIQYF+TCRBV12-X+TCRBJ02-04	DRB1*04:01	h-DRB1_04_01-510	2.3776526e-11	3	10	1.0	0.5666382495026998
CASSFTSGSSNEQFF+TCRBV11-02+TCRBJ02-01	DRB1*04:01	h-DRB1_04_01-510	1.12625964e-10	3	10	1.0	0.5666382495026998
CASSPPGGAGEQFF+TCRBV07-09+TCRBJ02-01	B*44:02	h-B_44_02-121	8.2407456e-11	6	8	0.8333333333333333	0.5998863313441318
CATSDSTQTQYF+TCRBV24-01+TCRBJ02-05	C*06:02	h-C_06_02-226	6.698563e-10	6	7	0.9523809523809523	0.5035521454958796
CASSRTEGEQYF+TCRBV28-01+TCRBJ02-07	C*06:02	h-C_06_02-226	1.510224e-09	6	7	0.9523809523809523	0.5035521454958796
CASSIRDSTLAKNIQYF+TCRBV19-01+TCRBJ02-04	DPA1*01:03+DPB1*104:01	h-DPA1_01_03_DPB1_104_01-411	6.991784e-11	6	9	1.0	0.5248650184711565
CASSEWTGGLSEQFF+TCRBV10-01+TCRBJ02-01	DPA1*01:03+DPB1*104:01	h-DPA1_01_03_DPB1_104_01-411	4.1568146e-12	6	9	1.0	0.5248650184711565
CASSQDRGGEGETQYF+TCRBV04-02+TCRBJ02-05	DPA1*01:03+DPB1*104:01	h-DPA1_01_03_DPB1_104_01-411	2.9408043e-10	6	9	1.0	0.5248650184711565
CATGKANEKLFF+TCRBV19-01+TCRBJ01-04	B*15:01	h-B_15_01-190	2.5125796e-10	10	8	0.8875	0.5583972719522592
CASSLRPNNEQFF+TCRBV07-02+TCRBJ02-01	B*15:01	h-B_15_01-190	1.0166756e-09	10	8	0.8875	0.5583972719522592
CASSLWTAPQETQYF+TCRBV09-01+TCRBJ02-05	B*15:01	h-B_15_01-190	2.2834951e-11	10	8	0.8875	0.5583972719522592
CASSFPQMNTEAFF+TCRBV07-02+TCRBJ01-01	DPA1*01:03+DPB1*104:01	h-DPA1_01_03_DPB1_104_01-411	4.7759374e-10	6	9	1.0	0.5248650184711565
CASDRVGTEAFF+TCRBV06-05+TCRBJ01-01	DPA1*01:03+DPB1*104:01	h-DPA1_01_03_DPB1_104_01-411	1.0607403e-09	6	9	1.0	0.5248650184711565
CASRPQGAYYGYTF+TCRBV12-X+TCRBJ01-02	DPA1*01:03+DPB1*104:01	h-DPA1_01_03_DPB1_104_01-411	1.9197638e-10	6	9	1.0	0.5248650184711565
CASSQEDGELFF+TCRBV04-03+TCRBJ02-02	C*06:02	h-C_06_02-226	1.2974719e-09	6	7	0.9523809523809523	0.5035521454958796
CASSPALGGPYEQYF+TCRBV28-01+TCRBJ02-07	DRB1*04:07	h-DRB1_04_07-321	7.6749246e-11	2	1		0.5612389883489628
CASSLMMNTGELFF+TCRBV07-02+TCRBJ02-02	DRB1*13:01	h-DRB1_13_01-221	3.493635e-11	2	5		0.6243250923557829
CSVLRGSDTQYF+TCRBV20-X+TCRBJ02-03	DRB1*13:01	h-DRB1_13_01-221	2.1089391e-10	2	5		0.6243250923557829
CASSLAHTGGHYGYTF+TCRBV05-04+TCRBJ01-02	DRB1*15:01	h-DRB1_15_01-992	8.449804e-12	4	14	0.9821428571428572	0.5981813015061097
CASSPQGGANTGELFF+TCRBV07-06+TCRBJ02-02	DRB3*03:01	h-DRB3_03_01-433	2.6746766e-10	1	3		0.6328502415458936
CSVRSRTGGIAYEQYF+TCRBV29-01+TCRBJ02-07	DRB3*03:01	h-DRB3_03_01-433	7.9602763e-13	1	3		0.6328502415458936
CASSSPSQSGELFF+TCRBV05-01+TCRBJ02-02	DRB1*15:01	h-DRB1_15_01-992	6.2844424e-11	4	14	0.9821428571428572	0.5981813015061097
CASSEGGEPYNEQFF+TCRBV06-04+TCRBJ02-01	DRB1*13:01	h-DRB1_13_01-221	8.150759e-10	2	5		0.6243250923557829
CASSEGGRENYGYTF+TCRBV25-01+TCRBJ01-02	DRB1*15:01	h-DRB1_15_01-992	2.5979785e-10	4	14	0.9821428571428572	0.5981813015061097
CASSFGQAGEKLFF+TCRBV07-09+TCRBJ01-04	DRB1*15:01	h-DRB1_15_01-992	8.660885e-11	4	14	0.9821428571428572	0.5981813015061097
CASSWTVPSMNTEAFF+TCRBV07-02+TCRBJ01-01	DRB1*15:01	h-DRB1_15_01-992	3.4701669e-12	4	14	0.9821428571428572	0.5981813015061097
CSASGLAGARSSYEQYF+TCRBV20-X+TCRBJ02-07	DRB3*03:01	h-DRB3_03_01-433	8.0381965e-11	1	3		0.6328502415458936
CASSLGDADGYTF+TCRBV05-01+TCRBJ01-02	DRB1*13:01	h-DRB1_13_01-221	9.2325947e-10	2	5		0.6243250923557829
CASSLSANSGNTIYF+TCRBV07-07+TCRBJ01-03	DRB1*13:01	h-DRB1_13_01-221	3.4805426e-11	2	5		0.6243250923557829
CASSLSRTGNSNQPQHF+TCRBV11-02+TCRBJ01-05	DRB1*15:01	h-DRB1_15_01-992	1.1023691e-10	4	14	0.9821428571428572	0.5981813015061097
CSVALGQGTEAFF+TCRBV29-01+TCRBJ01-01	DRB3*03:01	h-DRB3_03_01-433	1.9511208e-09	1	3		0.6328502415458936
CASSPGVGQGTGELFF+TCRBV07-02+TCRBJ02-02	DRB1*15:01	h-DRB1_15_01-992	7.978251e-12	4	14	0.9821428571428572	0.5981813015061097
CASSFSTGELFF+TCRBV05-01+TCRBJ02-02	DRB1*15:01	h-DRB1_15_01-992	2.495231e-08	4	14	0.9821428571428572	0.5981813015061097
CASRPQGAQNNQPQHF+TCRBV06-X+TCRBJ01-05	DRB1*15:01	h-DRB1_15_01-992	4.408688e-12	4	14	0.9821428571428572	0.5981813015061097
CSAWTAGEKLFF+TCRBV20-X+TCRBJ01-04	DRB1*13:01	h-DRB1_13_01-221	9.726543e-10	2	5		0.6243250923557829
CSVEDRPYYNEQFF+TCRBV29-01+TCRBJ02-01	DRB1*15:01	h-DRB1_15_01-992	1.13837835e-10	4	14	0.9821428571428572	0.5981813015061097
CASSLTLGGFETQYF+TCRBV07-02+TCRBJ02-05	DQA1*04:01+DQB1*04:02	h-DQA1_04_01_DQB1_04_02-203	1.5752217e-11	1	6		0.5083830633702756
CASSPGTEHNSPLHF+TCRBV06-05+TCRBJ01-06	DRB1*13:01	h-DRB1_13_01-221	7.4696575e-11	2	5		0.6243250923557829
CASSFQGSGNTIYF+TCRBV05-08+TCRBJ01-03	DRB1*13:01	h-DRB1_13_01-221	1.6395935e-09	2	5		0.6243250923557829
CASSSQGPLDNEQFF+TCRBV11-02+TCRBJ02-01	DRB1*15:01	h-DRB1_15_01-992	1.1803646e-11	4	14	0.9821428571428572	0.5981813015061097
CASSYQAPYEQYF+TCRBV12-03/12-04+TCRBJ02-07	DRB1*15:01	h-DRB1_15_01-992	2.4099694e-10	4	14	0.9821428571428572	0.5981813015061097
CSARGSRDANEKLFF+TCRBV20-X+TCRBJ01-04	DRB1*13:01	h-DRB1_13_01-221	1.32829e-10	2	5		0.6243250923557829
CATSRDVQGGSQPQHF+TCRBV15-01+TCRBJ01-05	DRB1*13:01	h-DRB1_13_01-221	5.7557153e-11	2	5		0.6243250923557829
CASSRGGAGEKLFF+TCRBV13-01+TCRBJ01-04	DRB1*13:01	h-DRB1_13_01-221	1.3990361e-09	2	5		0.6243250923557829
CASSPQGKAQPQHF+TCRBV18-01+TCRBJ01-05	DRB1*13:01	h-DRB1_13_01-221	2.9387506e-10	2	5		0.6243250923557829
CAWSVSTYQPQHF+TCRBV30-01+TCRBJ01-05	DRB1*13:01	h-DRB1_13_01-221	5.908748e-10	2	5		0.6243250923557829
CASRWGGGGQPQHF+TCRBV28-01+TCRBJ01-05	DRB1*15:01	h-DRB1_15_01-992	1.3280255e-10	4	14	0.9821428571428572	0.5981813015061097
CASRQGGGPNEKLFF+TCRBV05-01+TCRBJ01-04	DRB1*15:01	h-DRB1_15_01-992	9.5922444e-11	4	14	0.9821428571428572	0.5981813015061097
CASSQAIGQSGYTF+TCRBV03-01/03-02+TCRBJ01-02	DRB1*15:01	h-DRB1_15_01-992	2.4727626e-11	4	14	0.9821428571428572	0.5981813015061097
CASSFARKDQPQHF+TCRBV12-X+TCRBJ01-05	DRB1*13:01	h-DRB1_13_01-221	4.1813313e-11	2	5		0.6243250923557829
CASNPYSGANVLTF+TCRBV02-01+TCRBJ02-06	DRB1*13:01	h-DRB1_13_01-221	7.8833585e-11	2	5		0.6243250923557829
CASLGGRSYNEQFF+TCRBV12-X+TCRBJ02-01	DRB1*13:01	h-DRB1_13_01-221	5.1061044e-10	2	5		0.6243250923557829
CASRRDRGIYNEQFF+TCRBV06-05+TCRBJ02-01	DQA1*04:01+DQB1*04:02	h-DQA1_04_01_DQB1_04_02-203	2.628092e-10	1	6		0.5083830633702756
CASSASGLTYEQYF+TCRBV10-01+TCRBJ02-07	DRB1*15:01	h-DRB1_15_01-992	6.304299e-10	4	14	0.9821428571428572	0.5981813015061097
CSVDTGRFVTEAFF+TCRBV29-01+TCRBJ01-01	DRB1*15:01	h-DRB1_15_01-992	2.4425295e-12	4	14	0.9821428571428572	0.5981813015061097
CASSESTGGLETQYF+TCRBV10-01+TCRBJ02-05	DRB3*03:01	h-DRB3_03_01-433	8.109849e-10	1	3		0.6328502415458936
CASSVRANEQFF+TCRBV06-02/06-03+TCRBJ02-01	DRB1*13:01	h-DRB1_13_01-221	1.1178162e-09	2	5		0.6243250923557829
CASSSQTGGDTQYF+TCRBV06-05+TCRBJ02-03	DRB1*13:01	h-DRB1_13_01-221	2.4298846e-10	2	5		0.6243250923557829
CASRGLANEQYF+TCRBV05-06+TCRBJ02-07	DRB1*15:01	h-DRB1_15_01-992	5.2192073e-10	4	14	0.9821428571428572	0.5981813015061097
CAISEGGFTGNQPQHF+TCRBV10-03+TCRBJ01-05	DRB1*15:01	h-DRB1_15_01-992	7.6833505e-12	4	14	0.9821428571428572	0.5981813015061097
CASSLAGSQYNQETQYF+TCRBV07-09+TCRBJ02-05	DRB1*13:01	h-DRB1_13_01-221	4.1628674e-14	2	5		0.6243250923557829
CASSRILQGAGNTIYF+TCRBV07-08+TCRBJ01-03	DRB1*15:01	h-DRB1_15_01-992	1.767052e-12	4	14	0.9821428571428572	0.5981813015061097
CASSLAPSPRGETQYF+TCRBV05-06+TCRBJ02-05	DRB1*13:02	h-DRB1_13_02-563	3.2196194e-11	1	3		0.5451832907075873
CSVSDSRRQETQYF+TCRBV29-01+TCRBJ02-05	DRB1*13:02	h-DRB1_13_02-563	1.8352713e-11	1	3		0.5451832907075873
CASSPDRASSNQPQHF+TCRBV18-01+TCRBJ01-05	DRB1*13:02	h-DRB1_13_02-563	1.1373534e-09	1	3		0.5451832907075873
CASSSGQGGNYGYTF+TCRBV07-02+TCRBJ01-02	DRB1*13:02	h-DRB1_13_02-563	2.311891e-09	1	3		0.5451832907075873
CASSLAPRGDTQYF+TCRBV05-01+TCRBJ02-03	DRB1*13:02	h-DRB1_13_02-563	6.1901413e-09	1	3		0.5451832907075873
CAWSVQSGGTNEKLFF+TCRBV30-01+TCRBJ01-04	DRB1*13:02	h-DRB1_13_02-563	9.626032e-11	1	3		0.5451832907075873
CSVAAGVEAFF+TCRBV29-01+TCRBJ01-01	DRB1*13:02	h-DRB1_13_02-563	9.259637e-10	1	3		0.5451832907075873
CASSPPGKGSNTEAFF+TCRBV18-01+TCRBJ01-01	DPA1*02:02+DPB1*05:01	h-DPA1_02_02_DPB1_05_01-191	1.0839889e-10	9	5	0.8888888888888888	0.5994600738846263
CASSPRDRVYSPLHF+TCRBV11-02+TCRBJ01-06	DPA1*02:01+DPB1*17:01	h-DPA1_02_01_DPB1_17_01-256	4.3711233e-11	3	5	0.7333333333333333	0.5380789997158283
CASSESQGSYEQYF+TCRBV06-01+TCRBJ02-07	DRB1*04:03	h-DRB1_04_03-441	1.1184304e-08	1	2		0.5845410628019325
CASSITGQPQHF+TCRBV19-01+TCRBJ01-05	DRB1*04:03	h-DRB1_04_03-441	3.4203616e-08	1	2		0.5845410628019325
CASSSPGPPPGEQFF+TCRBV07-02+TCRBJ02-01	DRB3*01:01P	h-DRB3_01_01P-599	4.4801348e-13	1	1		0.5562659846547315
CASSPGSPSYNEQFF+TCRBV07-07+TCRBJ02-01	DRB3*01:01P	h-DRB3_01_01P-599	4.5310027e-11	1	1		0.5562659846547315
CASSPGTSSYNEQFF+TCRBV07-02+TCRBJ02-01	DRB3*01:01P	h-DRB3_01_01P-599	2.6413152e-09	1	1		0.5562659846547315
CASRIEQGGNQPQHF+TCRBV12-X+TCRBJ01-05	DPA1*01:03+DPB1*03:01	h-DPA1_01_03_DPB1_03_01-38	2.9301086e-11	6	13	0.8653846153846154	0.5004262574595055
CASSLATGTLAYEQYF+TCRBV05-01+TCRBJ02-07	DRB3*01:01P	h-DRB3_01_01P-599	2.7056432e-10	1	1		0.5562659846547315
CASSIGGTYYNEQFF+TCRBV19-01+TCRBJ02-01	DRB3*01:01P	h-DRB3_01_01P-599	3.654233e-10	1	1		0.5562659846547315
CASSEGPSSGNTIYF+TCRBV07-03+TCRBJ01-03	DPA1*01:03+DPB1*03:01	h-DPA1_01_03_DPB1_03_01-38	1.4447281e-09	6	13	0.8653846153846154	0.5004262574595055
CATRATGDQPQHF+TCRBV24-01+TCRBJ01-05	DRB3*01:01P	h-DRB3_01_01P-599	1.7221384e-09	1	1		0.5562659846547315
CASSSLAGERETQYF+TCRBV05-06+TCRBJ02-05	DRB3*01:01P	h-DRB3_01_01P-599	2.456346e-10	1	1		0.5562659846547315
CASSLIGVGNTIYF+TCRBV06-05+TCRBJ01-03	DRB3*01:01P	h-DRB3_01_01P-599	9.1280324e-11	1	1		0.5562659846547315
CASSYVGSGELFF+TCRBV06-06+TCRBJ02-02	DRB3*01:01P	h-DRB3_01_01P-599	4.2944528e-10	1	1		0.5562659846547315
CASGDGELFF+TCRBV12-05+TCRBJ02-02	DPA1*01:03+DPB1*03:01	h-DPA1_01_03_DPB1_03_01-38	3.8640624e-09	6	13	0.8653846153846154	0.5004262574595055
CASSVVDGLGETQYF+TCRBV09-01+TCRBJ02-05	DRB3*01:01P	h-DRB3_01_01P-599	1.08942466e-10	1	1		0.5562659846547315
CSAVGRSPSGANVLTF+TCRBV20-X+TCRBJ02-06	DPA1*01:03+DPB1*03:01	h-DPA1_01_03_DPB1_03_01-38	3.6533627e-11	6	13	0.8653846153846154	0.5004262574595055
CASSLIGTGSEAFF+TCRBV06-05+TCRBJ01-01	DRB3*01:01P	h-DRB3_01_01P-599	4.1084976e-11	1	1		0.5562659846547315
CASSVQGGPDTQYF+TCRBV05-04+TCRBJ02-03	DRB3*01:01P	h-DRB3_01_01P-599	1.2564619e-10	1	1		0.5562659846547315
CASSPNTYNEQFF+TCRBV07-06+TCRBJ02-01	B*51:01	h-B_51_01-88	2.4391264e-10	6	7	0.880952380952381	0.6010230179028133
CAWRVSGGNTEAFF+TCRBV30-01+TCRBJ01-01	DRB1*01:01	h-DRB1_01_01-298	3.5980424e-10	6	4	1.0	0.49971582836032963
CASSPLLAGEGEQFF+TCRBV09-01+TCRBJ02-01	DRB1*01:01	h-DRB1_01_01-298	2.8535268e-11	6	4	1.0	0.49971582836032963
CASSTKIYEQYF+TCRBV06-06+TCRBJ02-07	DRB1*01:01	h-DRB1_01_01-298	9.104297e-11	6	4	1.0	0.49971582836032963
CASSDSTGYSPLHF+TCRBV06-01+TCRBJ01-06	DRB1*01:01	h-DRB1_01_01-298	1.5846148e-10	6	4	1.0	0.49971582836032963
CASSQEQNQPQHF+TCRBV07-X+TCRBJ01-05	DQA1*05:05+DQB1*03:01	h-DQA1_05_05_DQB1_03_01-583	3.7948064e-10	9	5	0.9111111111111111	0.711849957374254
CASSPPVGRRTDTQYF+TCRBV13-01+TCRBJ02-03	DRB1*01:01	h-DRB1_01_01-298	4.2208913e-11	6	4	1.0	0.49971582836032963
CASSLEGTGIGNTIYF+TCRBV12-X+TCRBJ01-03	DQA1*05:05+DQB1*03:01	h-DQA1_05_05_DQB1_03_01-583	3.0033694e-11	9	5	0.9111111111111111	0.711849957374254
CASSFPRTGDYGYTF+TCRBV13-01+TCRBJ01-02	DRB1*01:01	h-DRB1_01_01-298	2.2882347e-10	6	4	1.0	0.49971582836032963
CATRDSINEKLFF+TCRBV28-01+TCRBJ01-04	DRB1*01:01	h-DRB1_01_01-298	2.550407e-11	6	4	1.0	0.49971582836032963
CASSLGPASDEQYF+TCRBV05-01+TCRBJ02-07	DRB1*01:01	h-DRB1_01_01-298	3.3734443e-10	6	4	1.0	0.49971582836032963
CASSLRLASDTQYF+TCRBV05-04+TCRBJ02-03	DQA1*05:05+DQB1*03:01	h-DQA1_05_05_DQB1_03_01-583	3.7118006e-10	9	5	0.9111111111111111	0.711849957374254
CASSLPEGADEQFF+TCRBV07-02+TCRBJ02-01	DRB1*01:01	h-DRB1_01_01-298	5.0501953e-11	6	4	1.0	0.49971582836032963
CASRATKDTEAFF+TCRBV19-01+TCRBJ01-01	DRB1*01:01	h-DRB1_01_01-298	6.953347e-11	6	4	1.0	0.49971582836032963
CSAVTSGRSGQFF+TCRBV20-X+TCRBJ02-01	DQA1*05:05+DQB1*03:01	h-DQA1_05_05_DQB1_03_01-583	5.0417314e-12	9	5	0.9111111111111111	0.711849957374254
CASSRTVVPYEQYF+TCRBV28-01+TCRBJ02-07	DRB1*01:01	h-DRB1_01_01-298	1.2751722e-10	6	4	1.0	0.49971582836032963
CASSIGREPATNEKLFF+TCRBV05-08+TCRBJ01-04	DRB1*01:01	h-DRB1_01_01-298	6.368336e-13	6	4	1.0	0.49971582836032963
CASSRRGRVEETQYF+TCRBV06-02+TCRBJ02-05	DQA1*05:05+DQB1*03:01	h-DQA1_05_05_DQB1_03_01-583	6.769396e-11	9	5	0.9111111111111111	0.711849957374254
CASSQEWSEQYF+TCRBV03-01/03-02+TCRBJ02-07	DRB1*01:01	h-DRB1_01_01-298	3.7229694e-10	6	4	1.0	0.49971582836032963
CSASPGQFNTEAFF+TCRBV20-X+TCRBJ01-01	DRB1*01:01	h-DRB1_01_01-298	7.698679e-10	6	4	1.0	0.49971582836032963
CASSVDNGGTGNTIYF+TCRBV09-01+TCRBJ01-03	DQA1*05:05+DQB1*03:01	h-DQA1_05_05_DQB1_03_01-583	3.2143555e-11	9	5	0.9111111111111111	0.711849957374254
CASSPSGGPGGTDTQYF+TCRBV06-06+TCRBJ02-03	DQA1*05:05+DQB1*03:01	h-DQA1_05_05_DQB1_03_01-583	4.96884e-12	9	5	0.9111111111111111	0.711849957374254
CASRPGTGAETQYF+TCRBV05-06+TCRBJ02-05	DRB1*01:01	h-DRB1_01_01-298	1.6809328e-10	6	4	1.0	0.49971582836032963
CASSPQGGRSSGNTIYF+TCRBV18-01+TCRBJ01-03	DRB1*01:01	h-DRB1_01_01-298	4.766825e-10	6	4	1.0	0.49971582836032963
CSASQAHSNQPQHF+TCRBV20-01+TCRBJ01-05	DRB1*01:01	h-DRB1_01_01-298	1.2901985e-09	6	4	1.0	0.49971582836032963
CASSQDRNRANEQYF+TCRBV03-01/03-02+TCRBJ02-07	DRB1*01:01	h-DRB1_01_01-298	3.6652747e-11	6	4	1.0	0.49971582836032963
CSARDSGSGGAVADTQYF+TCRBV20-X+TCRBJ02-03	DRB1*01:01	h-DRB1_01_01-298	2.0857349e-13	6	4	1.0	0.49971582836032963
CASSFGETGGYTF+TCRBV07-09+TCRBJ01-02	DRB1*01:01	h-DRB1_01_01-298	4.9679063e-11	6	4	1.0	0.49971582836032963
CASSLNTGVDTQYF+TCRBV12-X+TCRBJ02-03	DRB1*01:01	h-DRB1_01_01-298	6.302876e-11	6	4	1.0	0.49971582836032963
CASSSPQGSGTDTQYF+TCRBV27-01+TCRBJ02-03	DRB1*01:01	h-DRB1_01_01-298	1.2499828e-10	6	4	1.0	0.49971582836032963
CAISVGEYSNQPQHF+TCRBV10-03+TCRBJ01-05	DQA1*05:05+DQB1*03:01	h-DQA1_05_05_DQB1_03_01-583	5.5732313e-10	9	5	0.9111111111111111	0.711849957374254
CASSYGPRIYEQYF+TCRBV06-02/06-03+TCRBJ02-07	DRB1*01:01	h-DRB1_01_01-298	3.1153646e-10	6	4	1.0	0.49971582836032963
CASSPPTSGGANEQFF+TCRBV07-09+TCRBJ02-01	DQA1*05:05+DQB1*03:01	h-DQA1_05_05_DQB1_03_01-583	6.397344e-11	9	5	0.9111111111111111	0.711849957374254
CASSAVAGANVLTF+TCRBV06-04+TCRBJ02-06	DRB1*01:01	h-DRB1_01_01-298	9.772638e-10	6	4	1.0	0.49971582836032963
CASSPPGSRQETQYF+TCRBV12-X+TCRBJ02-05	DRB1*01:01	h-DRB1_01_01-298	6.808306e-11	6	4	1.0	0.49971582836032963
CASSVLPQKNTEAFF+TCRBV09-01+TCRBJ01-01	DRB1*01:01	h-DRB1_01_01-298	6.640111e-11	6	4	1.0	0.49971582836032963
CASSEIPRYEQYF+TCRBV10-02+TCRBJ02-07	DRB1*01:01	h-DRB1_01_01-298	3.0398886e-10	6	4	1.0	0.49971582836032963
CASRPDSRSYNSPLHF+TCRBV19-01+TCRBJ01-06	DQA1*05:05+DQB1*03:01	h-DQA1_05_05_DQB1_03_01-583	3.676328e-11	9	5	0.9111111111111111	0.711849957374254
CASSLGPEHNTGELFF+TCRBV05-05+TCRBJ02-02	DRB1*01:01	h-DRB1_01_01-298	3.4749523e-12	6	4	1.0	0.49971582836032963
CASSEGARVEQYF+TCRBV10-02+TCRBJ02-07	DRB1*01:01	h-DRB1_01_01-298	9.792374e-11	6	4	1.0	0.49971582836032963
CASSLTPRQGGTGELFF+TCRBV07-03+TCRBJ02-02	DRB1*01:01	h-DRB1_01_01-298	1.5919643e-10	6	4	1.0	0.49971582836032963
CASSFSGGQTEAFF+TCRBV07-02+TCRBJ01-01	DRB1*01:01	h-DRB1_01_01-298	7.824579e-11	6	4	1.0	0.49971582836032963
CASSLPSGSGTDTQYF+TCRBV27-01+TCRBJ02-03	DRB1*01:01	h-DRB1_01_01-298	8.518871e-10	6	4	1.0	0.49971582836032963
CASSPPFAGDSYEQYF+TCRBV03-01/03-02+TCRBJ02-07	DRB1*01:01	h-DRB1_01_01-298	3.3892882e-12	6	4	1.0	0.49971582836032963
CASRQGNSGNTIYF+TCRBV10-02+TCRBJ01-03	DQA1*05:05+DQB1*03:01	h-DQA1_05_05_DQB1_03_01-583	6.995331e-10	9	5	0.9111111111111111	0.711849957374254
CASSFQGSRELFF+TCRBV12-03/12-04+TCRBJ02-02	DQA1*05:05+DQB1*03:01	h-DQA1_05_05_DQB1_03_01-583	2.0471598e-11	9	5	0.9111111111111111	0.711849957374254
CASSLTDFMNTEAFF+TCRBV05-01+TCRBJ01-01	DRB1*01:01	h-DRB1_01_01-298	4.0575088e-10	6	4	1.0	0.49971582836032963
CASSPGKSGYTF+TCRBV03-01/03-02+TCRBJ01-02	DRB1*01:01	h-DRB1_01_01-298	3.575149e-10	6	4	1.0	0.49971582836032963
CASSLALTSEQYF+TCRBV07-02+TCRBJ02-07	DRB1*01:01	h-DRB1_01_01-298	5.2786514e-10	6	4	1.0	0.49971582836032963
CASSFTGGMAGELFF+TCRBV05-01+TCRBJ02-02	DRB1*01:01	h-DRB1_01_01-298	3.867135e-11	6	4	1.0	0.49971582836032963
CASSVEGGAVTQYF+TCRBV09-01+TCRBJ02-05	DRB1*01:01	h-DRB1_01_01-298	8.405241e-11	6	4	1.0	0.49971582836032963
CASSLSPAGGSYGYTF+TCRBV27-01+TCRBJ01-02	DRB1*01:01	h-DRB1_01_01-298	2.0592643e-10	6	4	1.0	0.49971582836032963
CASKGDRGREQFF+TCRBV19-01+TCRBJ02-01	DRB1*01:01	h-DRB1_01_01-298	5.7630574e-11	6	4	1.0	0.49971582836032963
CATSDLYRDSPLHF+TCRBV24-01+TCRBJ01-06	DQA1*01:02+DQB1*06:04	h-DQA1_01_02_DQB1_06_04-349	1.3849933e-09	0	0		0.4953111679454391
CASTRGGSTDTQYF+TCRBV07-X+TCRBJ02-03	DQA1*01:02+DQB1*06:04	h-DQA1_01_02_DQB1_06_04-349	2.6422702e-09	0	0		0.4953111679454391
CASSGGLYTDTQYF+TCRBV05-01+TCRBJ02-03	DQA1*01:02+DQB1*06:04	h-DQA1_01_02_DQB1_06_04-349	1.4292633e-09	0	0		0.4953111679454391
CASSYSIGKNNSPLHF+TCRBV06-05+TCRBJ01-06	DRB1*04:02	h-DRB1_04_02-55	2.233416e-11	0	1		0.5662119920431941
CASSARGQSNQPQHF+TCRBV27-01+TCRBJ01-05	DRB1*04:02	h-DRB1_04_02-55	9.064105e-10	0	1		0.5662119920431941
CASSLDRGQSGELFF+TCRBV05-04+TCRBJ02-02	DRB1*13:03	h-DRB1_13_03-448	9.068844e-11	0	0		0.5601023017902813
CASSYKDGKNIQYF+TCRBV06-05+TCRBJ02-04	DRB1*04:02	h-DRB1_04_02-55	2.2995213e-10	0	1		0.5662119920431941
CASTGGGRSYGYTF+TCRBV28-01+TCRBJ01-02	DRB1*04:02	h-DRB1_04_02-55	1.3424982e-10	0	1		0.5662119920431941
CASSLDHGYNEQFF+TCRBV11-03+TCRBJ02-01	DRB1*13:03	h-DRB1_13_03-448	1.1407247e-09	0	0		0.5601023017902813
CSAGATNEQFF+TCRBV20-01+TCRBJ02-01	DRB1*12:01	h-DRB1_12_01-352	6.245791e-09	1	4		0.4860755896561524
CASSLVGTHYNEQFF+TCRBV11-03+TCRBJ02-01	DRB1*09:01	h-DRB1_09_01-549	1.6488251e-10	5	3	1.0	0.5788576300085251
CASSPGLASSTDTQYF+TCRBV09-01+TCRBJ02-03	DRB1*09:01	h-DRB1_09_01-549	8.372639e-10	5	3	1.0	0.5788576300085251
CASRLRDNTDTQYF+TCRBV06-X+TCRBJ02-03	DRB1*09:01	h-DRB1_09_01-549	1.71662e-10	5	3	1.0	0.5788576300085251
CASSPLAGATGELFF+TCRBV05-04+TCRBJ02-02	DRB1*09:01	h-DRB1_09_01-549	4.5370172e-10	5	3	1.0	0.5788576300085251
CASSLGGKSYNEQFF+TCRBV05-04+TCRBJ02-01	DRB1*09:01	h-DRB1_09_01-549	9.584485e-10	5	3	1.0	0.5788576300085251
CASSPRQGQTQYF+TCRBV05-04+TCRBJ02-05	DRB1*09:01	h-DRB1_09_01-549	9.806119e-11	5	3	1.0	0.5788576300085251
CSVPRPTSSYNEQFF+TCRBV29-01+TCRBJ02-01	DRB1*09:01	h-DRB1_09_01-549	6.143292e-11	5	3	1.0	0.5788576300085251
CSVGPPTSSYNEQFF+TCRBV29-01+TCRBJ02-01	DRB1*09:01	h-DRB1_09_01-549	1.3015082e-10	5	3	1.0	0.5788576300085251
CASSPGQAFEAFF+TCRBV05-04+TCRBJ01-01	DRB1*09:01	h-DRB1_09_01-549	3.7688706e-11	5	3	1.0	0.5788576300085251
CASSFLDRGGGYTF+TCRBV06-05+TCRBJ01-02	DRB1*09:01	h-DRB1_09_01-549	1.742492e-10	5	3	1.0	0.5788576300085251
CSVGEGSDGYTF+TCRBV29-01+TCRBJ01-02	DQA1*01:03+DQB1*06:01	h-DQA1_01_03_DQB1_06_01-269	2.7329164e-10	2	1		0.5322534811025859
CASSLGGNLYEQYF+TCRBV07-09+TCRBJ02-07	B*44:03	h-B_44_03-229	5.048839e-10	1	2		0.5485933503836318
CAINTPNYGYTF+TCRBV10-03+TCRBJ01-02	DRB5*01:01	h-DRB5_01_01-883	2.3115444e-10	0	1		0.6655299801079853
CASSLEAEYGYTF+TCRBV05-06+TCRBJ01-02	A*01:01	h-A_01_01-169	4.303253e-10	5	12	0.625	0.536231884057971
CASSQGAAGGTYNEQFF+TCRBV04-03+TCRBJ02-01	DRB5*01:01	h-DRB5_01_01-883	1.3776596e-11	0	1		0.6655299801079853
CASSFDRTSYNSPLHF+TCRBV05-06+TCRBJ01-06	DRB5*01:01	h-DRB5_01_01-883	8.844381e-11	0	1		0.6655299801079853
CASSLSAGGQNTGELFF+TCRBV05-01+TCRBJ02-02	DRB1*01:03	h-DRB1_01_03-344	8.46343e-11	3	1		0.5453253765274226
CSAIRDGAYEQYF+TCRBV20-X+TCRBJ02-07	DRB5*01:01	h-DRB5_01_01-883	1.5861376e-09	0	1		0.6655299801079853
CASRQGYYNEQFF+TCRBV05-08+TCRBJ02-01	A*01:01	h-A_01_01-169	5.862813e-11	5	12	0.625	0.536231884057971
CASSLEGDPSEKLFF+TCRBV05-01+TCRBJ01-04	DRB5*01:01	h-DRB5_01_01-883	4.626426e-11	0	1		0.6655299801079853
CSASRDSETQETQYF+TCRBV20-X+TCRBJ02-05	DRB5*01:01	h-DRB5_01_01-883	3.1067683e-11	0	1		0.6655299801079853
CATSDGEEQYF+TCRBV24-01+TCRBJ02-07	A*01:01	h-A_01_01-169	9.531494e-09	5	12	0.625	0.536231884057971
CASSLFAQGGYEQYF+TCRBV27-01+TCRBJ02-07	A*01:01	h-A_01_01-169	2.9686748e-10	5	12	0.625	0.536231884057971
CASSRQEEYGYTF+TCRBV05-06+TCRBJ01-02	A*01:01	h-A_01_01-169	9.648036e-11	5	12	0.625	0.536231884057971
CASREEGSYEQYF+TCRBV05-06+TCRBJ02-07	A*01:01	h-A_01_01-169	6.8737394e-10	5	12	0.625	0.536231884057971
CASSRGDSRTYNEQFF+TCRBV14-01+TCRBJ02-01	DRB5*01:01	h-DRB5_01_01-883	1.4400886e-11	0	1		0.6655299801079853
CASSEAREKQPQHF+TCRBV06-01+TCRBJ01-05	DRB5*01:01	h-DRB5_01_01-883	2.1483655e-10	0	1		0.6655299801079853
CSAGGVLAGNNEQFF+TCRBV20-X+TCRBJ02-01	DRB5*01:01	h-DRB5_01_01-883	1.7733889e-11	0	1		0.6655299801079853
CSASTDSGTQETQYF+TCRBV20-X+TCRBJ02-05	DRB5*01:01	h-DRB5_01_01-883	2.1232297e-11	0	1		0.6655299801079853
CASSLEFGGRPYEQYF+TCRBV07-09+TCRBJ02-07	A*01:01	h-A_01_01-169	9.430157e-12	5	12	0.625	0.536231884057971
CATREGDTEAFF+TCRBV15-01+TCRBJ01-01	A*01:01	h-A_01_01-169	9.928846e-10	5	12	0.625	0.536231884057971
CASSLGQGRGTDTQYF+TCRBV04-03+TCRBJ02-03	DRB5*01:01	h-DRB5_01_01-883	1.613092e-10	0	1		0.6655299801079853
CSASSDGATQETQYF+TCRBV20-X+TCRBJ02-05	DRB5*01:01	h-DRB5_01_01-883	5.474596e-12	0	1		0.6655299801079853
CASSPTSGNTGELFF+TCRBV28-01+TCRBJ02-02	A*01:01	h-A_01_01-169	2.9247957e-09	5	12	0.625	0.536231884057971
CSATPGAISSYEQYF+TCRBV20-X+TCRBJ02-07	DRB5*01:01	h-DRB5_01_01-883	6.7309255e-11	0	1		0.6655299801079853
CASSFGRDRGYEQFF+TCRBV27-01+TCRBJ02-01	DRB5*01:01	h-DRB5_01_01-883	9.0298866e-11	0	1		0.6655299801079853
CAILQGNNQPQHF+TCRBV06-05+TCRBJ01-05	DRB5*01:01	h-DRB5_01_01-883	4.6791383e-11	0	1		0.6655299801079853
CSTQDRKNTEAFF+TCRBV29-01+TCRBJ01-01	DRB5*01:01	h-DRB5_01_01-883	7.309995e-12	0	1		0.6655299801079853
CASSLEGSVGNTIYF+TCRBV07-09+TCRBJ01-03	DRB5*01:01	h-DRB5_01_01-883	3.8976045e-11	0	1		0.6655299801079853
CASTPGSSADTQYF+TCRBV06-06+TCRBJ02-03	A*01:01	h-A_01_01-169	3.5268316e-12	5	12	0.625	0.536231884057971
CASSVLAGPTDTQYF+TCRBV09-01+TCRBJ02-03	A*01:01	h-A_01_01-169	5.3615286e-09	5	12	0.625	0.536231884057971
CASSLNMGNTEAFF+TCRBV05-06+TCRBJ01-01	A*01:01	h-A_01_01-169	1.8041535e-10	5	12	0.625	0.536231884057971
CASSLGDTNYNSPLHF+TCRBV05-01+TCRBJ01-06	DRB5*01:01	h-DRB5_01_01-883	4.4990785e-11	0	1		0.6655299801079853
CASSPTGGMATEAFF+TCRBV14-01+TCRBJ01-01	DRB5*01:01	h-DRB5_01_01-883	8.807891e-12	0	1		0.6655299801079853
CASSLSGLVPDTQYF+TCRBV05-01+TCRBJ02-03	DRB1*01:03	h-DRB1_01_03-344	2.7581187e-10	3	1		0.5453253765274226
CASRKEVNYGYTF+TCRBV19-01+TCRBJ01-02	DRB1*01:03	h-DRB1_01_03-344	1.1491659e-10	3	1		0.5453253765274226
CASSLVGGYTEAFF+TCRBV11-03+TCRBJ01-01	A*01:01	h-A_01_01-169	3.56412e-09	5	12	0.625	0.536231884057971
CASRRQMNTEAFF+TCRBV03-01/03-02+TCRBJ01-01	DRB5*01:01	h-DRB5_01_01-883	5.87884e-10	0	1		0.6655299801079853
CASGRGDGETQYF+TCRBV02-01+TCRBJ02-05	DRB3*02:02	h-DRB3_02_02-99	4.662513e-11	20	25	0.966	0.7067348678601876
CASSQEGTGSYYGYTF+TCRBV04-01+TCRBJ01-02	DRB3*02:02	h-DRB3_02_02-99	2.180512e-10	20	25	0.966	0.7067348678601876
CASSLDAGGSPGANVLTF+TCRBV05-01+TCRBJ02-06	DRB3*02:02	h-DRB3_02_02-99	1.1672233e-11	20	25	0.966	0.7067348678601876
CASSGDSGANVLTF+TCRBV19-01+TCRBJ02-06	DRB3*02:02	h-DRB3_02_02-99	8.203317e-09	20	25	0.966	0.7067348678601876
CASSGEWGSDTQYF+TCRBV05-05+TCRBJ02-03	DRB3*02:02	h-DRB3_02_02-99	4.509339e-12	20	25	0.966	0.7067348678601876
CSAQGGGNTGELFF+TCRBV29-01+TCRBJ02-02	DRB3*02:02	h-DRB3_02_02-99	6.2991984e-10	20	25	0.966	0.7067348678601876
CASHTGSTNEKLFF+TCRBV06-05+TCRBJ01-04	DRB3*02:02	h-DRB3_02_02-99	3.8838557e-11	20	25	0.966	0.7067348678601876
CASSPHGGGIPYEQYF+TCRBV07-02+TCRBJ02-07	DRB3*02:02	h-DRB3_02_02-99	1.1598304e-12	20	25	0.966	0.7067348678601876
CASSTDRIYEQYF+TCRBV02-01+TCRBJ02-07	DQA1*01:02+DQB1*06:02	h-DQA1_01_02_DQB1_06_02-7	2.2695493e-10	4	13	1.0	0.5910770105143506
CASREPNYGYTF+TCRBV25-01+TCRBJ01-02	DQA1*01:02+DQB1*06:02	h-DQA1_01_02_DQB1_06_02-7	8.29264e-10	4	13	1.0	0.5910770105143506
CASRWGGEDEQYF+TCRBV06-05+TCRBJ02-07	DQA1*01:02+DQB1*06:02	h-DQA1_01_02_DQB1_06_02-7	3.8998446e-10	4	13	1.0	0.5910770105143506
CASRNPGGGETQYF+TCRBV06-X+TCRBJ02-05	DQA1*01:02+DQB1*06:02	h-DQA1_01_02_DQB1_06_02-7	4.327483e-10	4	13	1.0	0.5910770105143506
CSASRDSGTQETQYF+TCRBV20-X+TCRBJ02-05	DQA1*01:02+DQB1*06:02	h-DQA1_01_02_DQB1_06_02-7	1.2383808e-10	4	13	1.0	0.5910770105143506
CASSLGDSKQETQYF+TCRBV07-09+TCRBJ02-05	DQA1*01:02+DQB1*06:02	h-DQA1_01_02_DQB1_06_02-7	9.919729e-11	4	13	1.0	0.5910770105143506
CASSKGGAREKLFF+TCRBV05-04+TCRBJ01-04	DQA1*01:02+DQB1*06:02	h-DQA1_01_02_DQB1_06_02-7	4.222498e-11	4	13	1.0	0.5910770105143506
CSAVRESEQYF+TCRBV20-01+TCRBJ02-07	DQA1*01:02+DQB1*06:02	h-DQA1_01_02_DQB1_06_02-7	2.1243374e-09	4	13	1.0	0.5910770105143506
CASSRQGRWTNEKLFF+TCRBV06-X+TCRBJ01-04	DQA1*01:02+DQB1*06:02	h-DQA1_01_02_DQB1_06_02-7	1.7511902e-11	4	13	1.0	0.5910770105143506
CSATTDSATNEKLFF+TCRBV20-X+TCRBJ01-04	DQA1*01:02+DQB1*06:02	h-DQA1_01_02_DQB1_06_02-7	1.8298699e-10	4	13	1.0	0.5910770105143506
CSASLDSATQETQYF+TCRBV20-X+TCRBJ02-05	DQA1*01:02+DQB1*06:02	h-DQA1_01_02_DQB1_06_02-7	6.2397826e-12	4	13	1.0	0.5910770105143506
CASGTGVRETQYF+TCRBV07-08+TCRBJ02-05	DQA1*01:02+DQB1*06:02	h-DQA1_01_02_DQB1_06_02-7	2.933547e-11	4	13	1.0	0.5910770105143506
CASSDSADDQPQHF+TCRBV02-01+TCRBJ01-05	DQA1*01:02+DQB1*06:02	h-DQA1_01_02_DQB1_06_02-7	1.3366654e-11	4	13	1.0	0.5910770105143506
CASSERKNNEQFF+TCRBV06-01+TCRBJ02-01	DQA1*01:02+DQB1*06:02	h-DQA1_01_02_DQB1_06_02-7	9.678183e-10	4	13	1.0	0.5910770105143506
CASSERKNGYGYTF+TCRBV06-01+TCRBJ01-02	DQA1*01:02+DQB1*06:02	h-DQA1_01_02_DQB1_06_02-7	2.2055576e-11	4	13	1.0	0.5910770105143506
CASTPGQGQNQPQHF+TCRBV06-05+TCRBJ01-05	DQA1*01:02+DQB1*06:02	h-DQA1_01_02_DQB1_06_02-7	2.0642486e-10	4	13	1.0	0.5910770105143506
CASVERKNTEAFF+TCRBV06-05+TCRBJ01-01	DQA1*01:02+DQB1*06:02	h-DQA1_01_02_DQB1_06_02-7	2.1133293e-11	4	13	1.0	0.5910770105143506
CASSGPGLATYNEQFF+TCRBV02-01+TCRBJ02-01	DRB1*04:04	h-DRB1_04_04-340	8.994855e-11	2	3		0.6024438761011651
CASSISSGRPGEQYF+TCRBV19-01+TCRBJ02-07	B*35:01	h-B_35_01-151	1.7744481e-11	4	4	1.0	0.5187553282182439
CSARDYRVHTIYF+TCRBV20-X+TCRBJ01-03	DRB1*04:04	h-DRB1_04_04-340	4.4761972e-11	2	3		0.6024438761011651
CASSHTGGEAFF+TCRBV06-02/06-03+TCRBJ01-01	B*35:01	h-B_35_01-151	2.6424118e-10	4	4	1.0	0.5187553282182439
CASSLASGANTGELFF+TCRBV28-01+TCRBJ02-02	DRB1*04:04	h-DRB1_04_04-340	1.1292278e-09	2	3		0.6024438761011651
CASSFTDNYEQYF+TCRBV11-02+TCRBJ02-07	DRB1*04:04	h-DRB1_04_04-340	1.5468953e-10	2	3		0.6024438761011651
CATSREGRGPNQPQHF+TCRBV15-01+TCRBJ01-05	DRB1*04:04	h-DRB1_04_04-340	3.0509367e-10	2	3		0.6024438761011651
CASSEMTSGNTGELFF+TCRBV06-01+TCRBJ02-02	DRB1*04:04	h-DRB1_04_04-340	3.2732345e-10	2	3		0.6024438761011651
CAWVINTEAFF+TCRBV30-01+TCRBJ01-01	B*35:01	h-B_35_01-151	3.9261017e-10	4	4	1.0	0.5187553282182439
CASSLGQRTEAFF+TCRBV27-01+TCRBJ01-01	B*35:01	h-B_35_01-151	9.136117e-09	4	4	1.0	0.5187553282182439
CAWSVLGRERTEAFF+TCRBV30-01+TCRBJ01-01	DRB1*04:04	h-DRB1_04_04-340	4.410117e-11	2	3		0.6024438761011651
CASSVGNSNQPQHF+TCRBV11-02+TCRBJ01-05	DPA1*01:03+DPB1*04:02	h-DPA1_01_03_DPB1_04_02-78	8.0675827e-10	5	14	0.9571428571428572	0.6226200625177607
CASSFTSGYTGELFF+TCRBV05-06+TCRBJ02-02	DQA1*01:02+DQB1*05:02	h-DQA1_01_02_DQB1_05_02-263	3.415069e-10	2	0		0.5663540778630293
CASSMFPRVGQPQHF+TCRBV19-01+TCRBJ01-05	DPA1*01:03+DPB1*04:02	h-DPA1_01_03_DPB1_04_02-78	8.19909e-12	5	14	0.9571428571428572	0.6226200625177607
CASSFGRAEETQYF+TCRBV19-01+TCRBJ02-05	B*58:01	h-B_58_01-77	6.504593e-11	2	4		0.47087240693378796
CASSLGQAYQETQYF+TCRBV11-03+TCRBJ02-05	DQA1*01:02+DQB1*05:02	h-DQA1_01_02_DQB1_05_02-263	3.487962e-10	2	0		0.5663540778630293
CASSRGSLDEQYF+TCRBV07-09+TCRBJ02-07	DPA1*01:03+DPB1*04:02	h-DPA1_01_03_DPB1_04_02-78	2.352014e-10	5	14	0.9571428571428572	0.6226200625177607
CSASEEVAKNIQYF+TCRBV20-X+TCRBJ02-04	B*58:01	h-B_58_01-77	4.4467724e-10	2	4		0.47087240693378796
CASSSWTVNYGYTF+TCRBV05-06+TCRBJ01-02	DPA1*01:03+DPB1*04:02	h-DPA1_01_03_DPB1_04_02-78	4.172933e-10	5	14	0.9571428571428572	0.6226200625177607
CASSPRGQSSNQPQHF+TCRBV27-01+TCRBJ01-05	DPA1*01:03+DPB1*04:02	h-DPA1_01_03_DPB1_04_02-78	3.6939657e-10	5	14	0.9571428571428572	0.6226200625177607
CASSPPVGGGSNQPQHF+TCRBV06-02+TCRBJ01-05	DQA1*01:02+DQB1*05:02	h-DQA1_01_02_DQB1_05_02-263	2.6695215e-11	2	0		0.5663540778630293
CASSPGQSRRPQHF+TCRBV06-05+TCRBJ01-05	DPA1*01:03+DPB1*04:02	h-DPA1_01_03_DPB1_04_02-78	5.388378e-12	5	14	0.9571428571428572	0.6226200625177607
CASSRVSTEAFF+TCRBV06-01+TCRBJ01-01	DPA1*01:03+DPB1*04:02	h-DPA1_01_03_DPB1_04_02-78	3.840526e-09	5	14	0.9571428571428572	0.6226200625177607
CASSLTTGESGYTF+TCRBV05-06+TCRBJ01-02	DQA1*01:02+DQB1*05:02	h-DQA1_01_02_DQB1_05_02-263	6.5974115e-11	2	0		0.5663540778630293
CASSPEGGIGELFF+TCRBV05-01+TCRBJ02-02	DQA1*01:02+DQB1*05:02	h-DQA1_01_02_DQB1_05_02-263	9.08008e-11	2	0		0.5663540778630293
CATSRVGGTGDEQYF+TCRBV15-01+TCRBJ02-07	DPA1*01:03+DPB1*04:02	h-DPA1_01_03_DPB1_04_02-78	2.2010273e-10	5	14	0.9571428571428572	0.6226200625177607
CASSDGRQWETQYF+TCRBV25-01+TCRBJ02-05	DPA1*01:03+DPB1*04:02	h-DPA1_01_03_DPB1_04_02-78	8.824944e-12	5	14	0.9571428571428572	0.6226200625177607
CSAYRGIAKNIQYF+TCRBV20-X+TCRBJ02-04	DPA1*01:03+DPB1*04:02	h-DPA1_01_03_DPB1_04_02-78	8.928371e-10	5	14	0.9571428571428572	0.6226200625177607
CASSIDHDSSYNEQFF+TCRBV19-01+TCRBJ02-01	C*07:02	h-C_07_02-300	9.8451323e-11	6	7	0.9166666666666667	0.5562659846547314
CATSDSGGNGYTF+TCRBV24-01+TCRBJ01-02	C*07:02	h-C_07_02-300	9.096513e-09	6	7	0.9166666666666667	0.5562659846547314
CATSRDTQGGSQPQHF+TCRBV15-01+TCRBJ01-05	DQA1*01:03+DQB1*06:03	h-DQA1_01_03_DQB1_06_03-508	6.449511e-11	1	2		0.522023302074453
CASKGGRSYNEQFF+TCRBV11-02+TCRBJ02-01	DQA1*01:03+DQB1*06:03	h-DQA1_01_03_DQB1_06_03-508	1.926202e-10	1	2		0.522023302074453
CASSSGSARDTQYF+TCRBV06-05+TCRBJ02-03	DQA1*01:03+DQB1*06:03	h-DQA1_01_03_DQB1_06_03-508	5.4088886e-11	1	2		0.522023302074453
CASRTRDEQYF+TCRBV06-05+TCRBJ02-07	DQA1*01:03+DQB1*06:03	h-DQA1_01_03_DQB1_06_03-508	2.1907388e-08	1	2		0.522023302074453
CASSFWGVNEQFF+TCRBV12-03/12-04+TCRBJ02-01	DQA1*01:03+DQB1*06:03	h-DQA1_01_03_DQB1_06_03-508	8.0872853e-10	1	2		0.522023302074453
CASSPDRGLSNSPLHF+TCRBV05-06+TCRBJ01-06	DQA1*01:03+DQB1*06:03	h-DQA1_01_03_DQB1_06_03-508	3.6910367e-11	1	2		0.522023302074453
CASRSGKNTGELFF+TCRBV06-X+TCRBJ02-02	DQA1*01:03+DQB1*06:03	h-DQA1_01_03_DQB1_06_03-508	1.7303964e-09	1	2		0.522023302074453
CASRDQGQGTEAFF+TCRBV05-01+TCRBJ01-01	DQA1*01:01+DQB1*05:01	h-DQA1_01_01_DQB1_05_01-323	4.7708153e-11	9	8	1.0	0.6351236146632566
CASSVGTGSVEQYF+TCRBV09-01+TCRBJ02-07	DQA1*01:01+DQB1*05:01	h-DQA1_01_01_DQB1_05_01-323	4.5406842e-10	9	8	1.0	0.6351236146632566
CSASPPGTSGGAYEQYF+TCRBV20-X+TCRBJ02-07	DQA1*01:01+DQB1*05:01	h-DQA1_01_01_DQB1_05_01-323	3.391484e-10	9	8	1.0	0.6351236146632566
CASSFNQGVYEKLFF+TCRBV28-01+TCRBJ01-04	DQA1*01:01+DQB1*05:01	h-DQA1_01_01_DQB1_05_01-323	6.398539e-12	9	8	1.0	0.6351236146632566
CASSQEEGGQGNSPLHF+TCRBV03-01/03-02+TCRBJ01-06	DQA1*01:01+DQB1*05:01	h-DQA1_01_01_DQB1_05_01-323	1.643969e-11	9	8	1.0	0.6351236146632566
CASSLTGGNSGNTIYF+TCRBV07-02+TCRBJ01-03	DQA1*01:01+DQB1*05:01	h-DQA1_01_01_DQB1_05_01-323	4.818033e-10	9	8	1.0	0.6351236146632566
CASSPSKDGYTF+TCRBV12-03/12-04+TCRBJ01-02	DQA1*01:01+DQB1*05:01	h-DQA1_01_01_DQB1_05_01-323	1.8227476e-10	9	8	1.0	0.6351236146632566
CSASPPGTSGGYYEQYF+TCRBV20-X+TCRBJ02-07	DQA1*01:01+DQB1*05:01	h-DQA1_01_01_DQB1_05_01-323	2.3324204e-11	9	8	1.0	0.6351236146632566
CASSEDRYYNEQFF+TCRBV13-01+TCRBJ02-01	DQA1*01:01+DQB1*05:01	h-DQA1_01_01_DQB1_05_01-323	2.9586708e-10	9	8	1.0	0.6351236146632566
CASSETQANTEAFF+TCRBV06-04+TCRBJ01-01	DQA1*01:01+DQB1*05:01	h-DQA1_01_01_DQB1_05_01-323	5.043821e-10	9	8	1.0	0.6351236146632566
CASSLGGPTGSTGELFF+TCRBV05-04+TCRBJ02-02	A*24:02	h-A_24_02-93	7.2422606e-12	13	9	0.9829059829059829	0.6315714691673772
CSARVQQETQYF+TCRBV29-01+TCRBJ02-05	DRB1*07:01	h-DRB1_07_01-718	1.319514e-10	11	19	0.9617224880382775	0.5242966751918158
CASSLGNRDKSYEQYF+TCRBV05-01+TCRBJ02-07	DRB1*07:01	h-DRB1_07_01-718	9.060285e-11	11	19	0.9617224880382775	0.5242966751918158
CASSLYRGIQETQYF+TCRBV14-01+TCRBJ02-05	DRB1*07:01	h-DRB1_07_01-718	5.6922574e-11	11	19	0.9617224880382775	0.5242966751918158
CSARTSGRVWDNEQFF+TCRBV20-X+TCRBJ02-01	DRB1*07:01	h-DRB1_07_01-718	1.0975974e-11	11	19	0.9617224880382775	0.5242966751918158
CASSQDYRGAQETQYF+TCRBV03-01/03-02+TCRBJ02-05	DRB1*07:01	h-DRB1_07_01-718	1.8746282e-10	11	19	0.9617224880382775	0.5242966751918158
CASSFLGTEAFF+TCRBV07-03+TCRBJ01-01	DRB1*07:01	h-DRB1_07_01-718	8.408661e-09	11	19	0.9617224880382775	0.5242966751918158
CASTPGAYNSPLHF+TCRBV07-09+TCRBJ01-06	DRB1*07:01	h-DRB1_07_01-718	2.2515502e-10	11	19	0.9617224880382775	0.5242966751918158
CASSYQGIRTEAFF+TCRBV12-X+TCRBJ01-01	DRB1*07:01	h-DRB1_07_01-718	1.8444728e-11	11	19	0.9617224880382775	0.5242966751918158
CASSKVGTANTEAFF+TCRBV19-01+TCRBJ01-01	DRB1*07:01	h-DRB1_07_01-718	6.222014e-11	11	19	0.9617224880382775	0.5242966751918158
CASSPQINSYEQYF+TCRBV09-01+TCRBJ02-07	DRB1*07:01	h-DRB1_07_01-718	6.8599286e-11	11	19	0.9617224880382775	0.5242966751918158
CASSVNSNQPQHF+TCRBV10-02+TCRBJ01-05	DRB1*07:01	h-DRB1_07_01-718	7.600754e-10	11	19	0.9617224880382775	0.5242966751918158
CASSKGQGALYNSPLHF+TCRBV05-01+TCRBJ01-06	DRB1*07:01	h-DRB1_07_01-718	3.268411e-11	11	19	0.9617224880382775	0.5242966751918158
CASSYLGVEQYF+TCRBV07-02+TCRBJ02-07	DRB1*07:01	h-DRB1_07_01-718	3.3887432e-10	11	19	0.9617224880382775	0.5242966751918158
CSARANRGENEQYF+TCRBV20-X+TCRBJ02-07	DRB1*07:01	h-DRB1_07_01-718	1.064327e-10	11	19	0.9617224880382775	0.5242966751918158
CASGSLSPPSGANVLTF+TCRBV12-05+TCRBJ02-06	DRB1*07:01	h-DRB1_07_01-718	3.2254334e-12	11	19	0.9617224880382775	0.5242966751918158
CASSLRDIANTGELFF+TCRBV05-01+TCRBJ02-02	DQA1*01:05+DQB1*05:01	h-DQA1_01_05_DQB1_05_01-588	3.5086986e-10	1	0		0.5953395851094061
CASFSAGYGYTF+TCRBV19-01+TCRBJ01-02	DRB1*07:01	h-DRB1_07_01-718	9.349009e-11	11	19	0.9617224880382775	0.5242966751918158
CASSFNGGLYEKLFF+TCRBV28-01+TCRBJ01-04	DQA1*01:05+DQB1*05:01	h-DQA1_01_05_DQB1_05_01-588	7.555486e-12	1	0		0.5953395851094061
CASSIGPTDEQFF+TCRBV05-06+TCRBJ02-01	DQA1*01:05+DQB1*05:01	h-DQA1_01_05_DQB1_05_01-588	2.1026939e-11	1	0		0.5953395851094061
CASSLRTGGGNTIYF+TCRBV05-08+TCRBJ01-03	DRB1*07:01	h-DRB1_07_01-718	6.47451e-10	11	19	0.9617224880382775	0.5242966751918158
CASRGLVSGELFF+TCRBV06-04+TCRBJ02-02	DRB1*07:01	h-DRB1_07_01-718	5.7708127e-10	11	19	0.9617224880382775	0.5242966751918158
CASSLQGGAGTDTQYF+TCRBV05-01+TCRBJ02-03	DRB1*07:01	h-DRB1_07_01-718	1.1473958e-09	11	19	0.9617224880382775	0.5242966751918158
CASSMRGTRGNQPQHF+TCRBV19-01+TCRBJ01-05	DRB1*07:01	h-DRB1_07_01-718	1.0674193e-10	11	19	0.9617224880382775	0.5242966751918158
CASNLQGTTEAFF+TCRBV06-X+TCRBJ01-01	DRB1*07:01	h-DRB1_07_01-718	1.142762e-10	11	19	0.9617224880382775	0.5242966751918158
CASSPPAGATNEKLFF+TCRBV04-01+TCRBJ01-04	DRB1*07:01	h-DRB1_07_01-718	3.0258626e-10	11	19	0.9617224880382775	0.5242966751918158
CASRGTYNEQFF+TCRBV19-01+TCRBJ02-01	DRB1*07:01	h-DRB1_07_01-718	2.702964e-08	11	19	0.9617224880382775	0.5242966751918158
CASSEQGFQPQHF+TCRBV06-X+TCRBJ01-05	DRB1*07:01	h-DRB1_07_01-718	3.6240366e-09	11	19	0.9617224880382775	0.5242966751918158
CASSLTPGLRTGELFF+TCRBV07-02+TCRBJ02-02	DRB1*07:01	h-DRB1_07_01-718	2.4407708e-11	11	19	0.9617224880382775	0.5242966751918158
CASSLLAGVSHEQYF+TCRBV14-01+TCRBJ02-07	DRB1*07:01	h-DRB1_07_01-718	1.6467714e-11	11	19	0.9617224880382775	0.5242966751918158
CASSEGGTSTDTQYF+TCRBV19-01+TCRBJ02-03	DRB1*07:01	h-DRB1_07_01-718	9.344405e-10	11	19	0.9617224880382775	0.5242966751918158
CASTIRLAGSTDTQYF+TCRBV06-X+TCRBJ02-03	DRB1*07:01	h-DRB1_07_01-718	4.882741e-11	11	19	0.9617224880382775	0.5242966751918158
CASSLLGHRGNTEAFF+TCRBV05-06+TCRBJ01-01	DRB1*07:01	h-DRB1_07_01-718	7.724308e-11	11	19	0.9617224880382775	0.5242966751918158
CASSEPGLAGGNEQFF+TCRBV02-01+TCRBJ02-01	DRB1*07:01	h-DRB1_07_01-718	8.744485e-10	11	19	0.9617224880382775	0.5242966751918158
CASSLGRTSGVGTDTQYF+TCRBV11-02+TCRBJ02-03	DRB1*07:01	h-DRB1_07_01-718	4.978835e-11	11	19	0.9617224880382775	0.5242966751918158
CASSLVGTVAFF+TCRBV07-02+TCRBJ01-01	DRB1*07:01	h-DRB1_07_01-718	2.7579508e-10	11	19	0.9617224880382775	0.5242966751918158
CASSPPRQSSGNTIYF+TCRBV12-X+TCRBJ01-03	DRB1*07:01	h-DRB1_07_01-718	4.6975358e-11	11	19	0.9617224880382775	0.5242966751918158
CASSLTGPENTEAFF+TCRBV05-05+TCRBJ01-01	DQA1*01:05+DQB1*05:01	h-DQA1_01_05_DQB1_05_01-588	3.2231548e-10	1	0		0.5953395851094061
CASSLTGVEQFF+TCRBV07-02+TCRBJ02-01	DRB1*07:01	h-DRB1_07_01-718	1.1420694e-09	11	19	0.9617224880382775	0.5242966751918158
CASSQGHRNTGELFF+TCRBV05-01+TCRBJ02-02	DRB1*07:01	h-DRB1_07_01-718	2.508873e-10	11	19	0.9617224880382775	0.5242966751918158
CASSLYGTEAFF+TCRBV07-03+TCRBJ01-01	DRB1*07:01	h-DRB1_07_01-718	4.3316253e-09	11	19	0.9617224880382775	0.5242966751918158
CASWFRNTEAFF+TCRBV06-05+TCRBJ01-01	DRB1*07:01	h-DRB1_07_01-718	4.4195425e-11	11	19	0.9617224880382775	0.5242966751918158
CASSSPGLAEETQYF+TCRBV11-02+TCRBJ02-05	DQA1*01:05+DQB1*05:01	h-DQA1_01_05_DQB1_05_01-588	4.7645826e-10	1	0		0.5953395851094061
CASSNGQKDSPLHF+TCRBV12-X+TCRBJ01-06	DQA1*01:05+DQB1*05:01	h-DQA1_01_05_DQB1_05_01-588	5.575563e-12	1	0		0.5953395851094061
CASRYQGAVEAFF+TCRBV06-05+TCRBJ01-01	DRB1*07:01	h-DRB1_07_01-718	1.34182405e-11	11	19	0.9617224880382775	0.5242966751918158
CASSLVERTEQFF+TCRBV07-X+TCRBJ02-01	DRB1*07:01	h-DRB1_07_01-718	4.4336593e-11	11	19	0.9617224880382775	0.5242966751918158
CASSWDGIGNQPQHF+TCRBV05-01+TCRBJ01-05	DRB1*07:01	h-DRB1_07_01-718	6.0663606e-11	11	19	0.9617224880382775	0.5242966751918158
CASSSGHTIYF+TCRBV28-01+TCRBJ01-03	DRB1*07:01	h-DRB1_07_01-718	1.865016e-09	11	19	0.9617224880382775	0.5242966751918158
CASSHEAETYNEQFF+TCRBV07-02+TCRBJ02-01	DQA1*01:05+DQB1*05:01	h-DQA1_01_05_DQB1_05_01-588	7.208446e-13	1	0		0.5953395851094061
CASRGQRGNTDTQYF+TCRBV07-03+TCRBJ02-03	DRB1*07:01	h-DRB1_07_01-718	1.1923391e-11	11	19	0.9617224880382775	0.5242966751918158
CASSARGTSGNNEQFF+TCRBV19-01+TCRBJ02-01	DRB1*07:01	h-DRB1_07_01-718	2.5955184e-11	11	19	0.9617224880382775	0.5242966751918158
CASSLLRDTGNTIYF+TCRBV11-02+TCRBJ01-03	DRB1*07:01	h-DRB1_07_01-718	1.1198659e-10	11	19	0.9617224880382775	0.5242966751918158
CASSLGLAGSRTDTQYF+TCRBV07-09+TCRBJ02-03	DRB1*07:01	h-DRB1_07_01-718	2.7838046e-10	11	19	0.9617224880382775	0.5242966751918158
CASSRLSGGETQYF+TCRBV05-04+TCRBJ02-05	DQA1*01:05+DQB1*05:01	h-DQA1_01_05_DQB1_05_01-588	1.075932e-10	1	0		0.5953395851094061
CASSIDRDSPRGQPQHF+TCRBV19-01+TCRBJ01-05	DRB1*07:01	h-DRB1_07_01-718	2.3753274e-12	11	19	0.9617224880382775	0.5242966751918158
CASSVGLGPYNEQFF+TCRBV05-05+TCRBJ02-01	DRB1*07:01	h-DRB1_07_01-718	5.319188e-11	11	19	0.9617224880382775	0.5242966751918158
CASSPGAGATNEKLFF+TCRBV04-01+TCRBJ01-04	DRB1*07:01	h-DRB1_07_01-718	6.966282e-10	11	19	0.9617224880382775	0.5242966751918158
CASSLGHRDVTYEQYF+TCRBV05-01+TCRBJ02-07	DRB1*07:01	h-DRB1_07_01-718	2.6467545e-11	11	19	0.9617224880382775	0.5242966751918158
CASSESGEQFF+TCRBV25-01+TCRBJ02-01	DRB1*07:01	h-DRB1_07_01-718	1.0447295e-08	11	19	0.9617224880382775	0.5242966751918158
CASRPSGGPGQPQHF+TCRBV12-X+TCRBJ01-05	A*03:01	h-A_03_01-112	6.625162e-12	5	14	0.7285714285714285	0.5490196078431372
CASSHGASGGYEQYF+TCRBV03-01/03-02+TCRBJ02-07	A*03:01	h-A_03_01-112	1.0735757e-10	5	14	0.7285714285714285	0.5490196078431372
CASTLAGANVLTF+TCRBV05-08+TCRBJ02-06	A*23:01P	h-A_23_01P-55	3.6530026e-11	0	1		0.5080988917306053
CASEEGAGTEAFF+TCRBV02-01+TCRBJ01-01	DQA1*05:01+DQB1*02:01	h-DQA1_05_01_DQB1_02_01-630	1.9796486e-11	12	12	0.9583333333333333	0.6351236146632567
CASSRQGAQNTGELFF+TCRBV11-03+TCRBJ02-02	DQA1*05:01+DQB1*02:01	h-DQA1_05_01_DQB1_02_01-630	9.663339e-11	12	12	0.9583333333333333	0.6351236146632567
CASSPSPGTSGIWETQYF+TCRBV07-02+TCRBJ02-05	DQA1*05:01+DQB1*02:01	h-DQA1_05_01_DQB1_02_01-630	2.3952022e-14	12	12	0.9583333333333333	0.6351236146632567
CASSTQGEGNTIYF+TCRBV05-01+TCRBJ01-03	DQA1*05:01+DQB1*02:01	h-DQA1_05_01_DQB1_02_01-630	6.0496125e-10	12	12	0.9583333333333333	0.6351236146632567
CASSVQGRDTEAFF+TCRBV25-01+TCRBJ01-01	DQA1*05:01+DQB1*02:01	h-DQA1_05_01_DQB1_02_01-630	5.63656e-10	12	12	0.9583333333333333	0.6351236146632567
CASSVTRGGNYGYTF+TCRBV09-01+TCRBJ01-02	DQA1*05:01+DQB1*02:01	h-DQA1_05_01_DQB1_02_01-630	2.0542166e-09	12	12	0.9583333333333333	0.6351236146632567
CASSQQGARRLNTEAFF+TCRBV02-01+TCRBJ01-01	DQA1*05:01+DQB1*02:01	h-DQA1_05_01_DQB1_02_01-630	8.9819076e-13	12	12	0.9583333333333333	0.6351236146632567
CATSDSVVNTGELFF+TCRBV24-01+TCRBJ02-02	DQA1*05:01+DQB1*02:01	h-DQA1_05_01_DQB1_02_01-630	6.1883926e-10	12	12	0.9583333333333333	0.6351236146632567
CASSEAEGGELFF+TCRBV02-01+TCRBJ02-02	DQA1*05:01+DQB1*02:01	h-DQA1_05_01_DQB1_02_01-630	5.423687e-10	12	12	0.9583333333333333	0.6351236146632567
CASSPSAMNTEAFF+TCRBV05-05+TCRBJ01-01	DQA1*05:01+DQB1*02:01	h-DQA1_05_01_DQB1_02_01-630	1.9742682e-10	12	12	0.9583333333333333	0.6351236146632567
CATSSSGVSTDTQYF+TCRBV15-01+TCRBJ02-03	DQA1*05:01+DQB1*02:01	h-DQA1_05_01_DQB1_02_01-630	7.1454925e-10	12	12	0.9583333333333333	0.6351236146632567
CASSLEAEVEQYF+TCRBV07-02+TCRBJ02-07	DQA1*05:01+DQB1*02:01	h-DQA1_05_01_DQB1_02_01-630	6.566597e-11	12	12	0.9583333333333333	0.6351236146632567
CASSNGRVGEQPQHF+TCRBV19-01+TCRBJ01-05	DQA1*05:01+DQB1*02:01	h-DQA1_05_01_DQB1_02_01-630	1.2512267e-12	12	12	0.9583333333333333	0.6351236146632567
CASRQGPTSTDTQYF+TCRBV06-06+TCRBJ02-03	DQA1*05:01+DQB1*02:01	h-DQA1_05_01_DQB1_02_01-630	3.9517778e-11	12	12	0.9583333333333333	0.6351236146632567
CSASGRLGGEETQYF+TCRBV20-01+TCRBJ02-05	DQA1*05:01+DQB1*02:01	h-DQA1_05_01_DQB1_02_01-630	5.294627e-11	12	12	0.9583333333333333	0.6351236146632567
CSAPPGADTDTQYF+TCRBV20-X+TCRBJ02-03	DQA1*05:01+DQB1*02:01	h-DQA1_05_01_DQB1_02_01-630	3.9346612e-10	12	12	0.9583333333333333	0.6351236146632567
CASILNEKLFF+TCRBV28-01+TCRBJ01-04	DQA1*05:01+DQB1*02:01	h-DQA1_05_01_DQB1_02_01-630	1.8469374e-09	12	12	0.9583333333333333	0.6351236146632567
CASSPRFGEPLHF+TCRBV18-01+TCRBJ01-06	DQA1*05:01+DQB1*02:01	h-DQA1_05_01_DQB1_02_01-630	5.334523e-12	12	12	0.9583333333333333	0.6351236146632567
CASSPPPGTSGDQETQYF+TCRBV07-02+TCRBJ02-05	DQA1*05:01+DQB1*02:01	h-DQA1_05_01_DQB1_02_01-630	2.2593346e-12	12	12	0.9583333333333333	0.6351236146632567
CATRLSGDNEQFF+TCRBV24-01+TCRBJ02-01	DRB1*11:01	h-DRB1_11_01-476	7.252125e-10	3	3	0.888888888888889	0.6450696220517191
CASSSDVNQPQHF+TCRBV07-02+TCRBJ01-05	DRB1*11:01	h-DRB1_11_01-476	8.6683094e-10	3	3	0.888888888888889	0.6450696220517191
CACRDRGFHGYTF+TCRBV30-01+TCRBJ01-02	DRB1*11:01	h-DRB1_11_01-476	9.490292e-12	3	3	0.888888888888889	0.6450696220517191
CASSLNSGISYNEQFF+TCRBV11-01+TCRBJ02-01	DRB1*11:01	h-DRB1_11_01-476	2.1033404e-11	3	3	0.888888888888889	0.6450696220517191
CASSREQNQPQHF+TCRBV07-02+TCRBJ01-05	DRB1*11:01	h-DRB1_11_01-476	2.1464276e-10	3	3	0.888888888888889	0.6450696220517191
CASSKLGTTNEKLFF+TCRBV19-01+TCRBJ01-04	DRB1*11:01	h-DRB1_11_01-476	1.3106577e-10	3	3	0.888888888888889	0.6450696220517191
CASSKEVNQPQHF+TCRBV07-02+TCRBJ01-05	DRB1*11:01	h-DRB1_11_01-476	2.0246398e-10	3	3	0.888888888888889	0.6450696220517191
CATSRDRQRGASTDTQYF+TCRBV15-01+TCRBJ02-03	DRB1*11:01	h-DRB1_11_01-476	1.773705e-11	3	3	0.888888888888889	0.6450696220517191
CASSQEIVYEQYF+TCRBV04-02+TCRBJ02-07	DRB1*11:01	h-DRB1_11_01-476	8.430669e-10	3	3	0.888888888888889	0.6450696220517191
CASSRGLAANEQFF+TCRBV11-03+TCRBJ02-01	DRB1*11:01	h-DRB1_11_01-476	6.662987e-10	3	3	0.888888888888889	0.6450696220517191
CASRLSGGAFEQYF+TCRBV12-X+TCRBJ02-07	DRB1*11:01	h-DRB1_11_01-476	4.1028153e-12	3	3	0.888888888888889	0.6450696220517191
CSARDGAGGQHEQFF+TCRBV20-X+TCRBJ02-01	DRB1*11:01	h-DRB1_11_01-476	1.0429776e-11	3	3	0.888888888888889	0.6450696220517191
CASSIEVRSNQPQHF+TCRBV19-01+TCRBJ01-05	DRB1*11:01	h-DRB1_11_01-476	7.6366474e-10	3	3	0.888888888888889	0.6450696220517191
CASSSKAGGYNEQFF+TCRBV06-01+TCRBJ02-01	B*07:02	h-B_07_02-535	8.974261e-11	6	8	1.0	0.6116794543904518
CASSLGTSASYEQYF+TCRBV04-01+TCRBJ02-07	B*40:02	h-B_40_02-68	2.157532e-10	4	3	0.7083333333333333	0.4990053992611538
CASSSHDRQGANSPLHF+TCRBV07-09+TCRBJ01-06	B*07:02	h-B_07_02-535	6.289585e-14	6	8	1.0	0.6116794543904518
CASSSEETSYEQYF+TCRBV05-01+TCRBJ02-07	B*07:02	h-B_07_02-535	4.66761e-10	6	8	1.0	0.6116794543904518
CASSPPGRGSTGELFF+TCRBV05-06+TCRBJ02-02	A*02:01	h-A_02_01-15	4.388368e-11	23	32	0.9429347826086956	0.7256322818982666
CASSPPETYGYTF+TCRBV13-01+TCRBJ01-02	A*02:01	h-A_02_01-15	8.3808893e-10	23	32	0.9429347826086956	0.7256322818982666
CASSLGQLTTEAFF+TCRBV07-08+TCRBJ01-01	DRB4*01:01P	h-DRB4_01_01P-47	1.02463406e-10	3	4	1.0	0.7092924126172209
CASSDRDRDQPQHF+TCRBV09-01+TCRBJ01-05	DRB1*08:04	h-DRB1_08_04-228	6.545495e-09	0	0		0.539357772094345
CASSSNRALDEKLFF+TCRBV05-04+TCRBJ01-04	DRB4*01:01P	h-DRB4_01_01P-47	3.9914274e-12	3	4	1.0	0.7092924126172209
CASNRQPGGYGYTF+TCRBV19-01+TCRBJ01-02	DRB4*01:01P	h-DRB4_01_01P-47	8.373124e-12	3	4	1.0	0.7092924126172209
CASSSSGGINYGYTF+TCRBV05-04+TCRBJ01-02	A*02:01	h-A_02_01-15	9.0042564e-11	23	32	0.9429347826086956	0.7256322818982666
CASSLVGTGSEQYF+TCRBV07-09+TCRBJ02-07	A*02:01	h-A_02_01-15	4.9001553e-10	23	32	0.9429347826086956	0.7256322818982666
CASSPGQGQGTQYF+TCRBV07-02+TCRBJ02-03	DRB4*01:01P	h-DRB4_01_01P-47	4.232989e-12	3	4	1.0	0.7092924126172209
CATSDPLAAAYEQYF+TCRBV24-01+TCRBJ02-07	A*02:01	h-A_02_01-15	6.8411043e-10	23	32	0.9429347826086956	0.7256322818982666
CASSQNRDTEAFF+TCRBV06-02/06-03+TCRBJ01-01	DRB4*01:01P	h-DRB4_01_01P-47	3.0480132e-10	3	4	1.0	0.7092924126172209
CASSPGGLSTGELFF+TCRBV06-05+TCRBJ02-02	DRB4*01:01P	h-DRB4_01_01P-47	5.10283e-10	3	4	1.0	0.7092924126172209
CASSLVGTGETQYF+TCRBV07-09+TCRBJ02-05	A*02:01	h-A_02_01-15	2.7599625e-09	23	32	0.9429347826086956	0.7256322818982666
CKGRVNTEAFF+TCRBV20-01+TCRBJ01-01	A*02:01	h-A_02_01-15	2.6766374e-09	23	32	0.9429347826086956	0.7256322818982666
CASTGNSLYGYTF+TCRBV10-02+TCRBJ01-02	B*08:01	h-B_08_01-497	6.3524984e-12	5	5	0.92	0.5950554134697357
CASSLDPGLSEQYF+TCRBV05-01+TCRBJ02-07	DPA1*01:03+DPB1*04:01	h-DPA1_01_03_DPB1_04_01-21	4.6128404e-10	51	69	0.8027848820687695	0.8027848820687695
CAWSRISPNTEAFF+TCRBV30-01+TCRBJ01-01	DPA1*01:03+DPB1*04:01	h-DPA1_01_03_DPB1_04_01-21	3.4190144e-11	51	69	0.8027848820687695	0.8027848820687695
CATSSTGGDSPLHF+TCRBV15-01+TCRBJ01-06	DRB1*10:01	h-DRB1_10_01-393	4.909125e-10	0	0		0.47172492185279913
CASSPGTGVGNTEAFF+TCRBV07-02+TCRBJ01-01	DPA1*01:03+DPB1*04:01	h-DPA1_01_03_DPB1_04_01-21	2.2250914e-10	51	69	0.8027848820687695	0.8027848820687695
CASSQGGTALSATNEKLFF+TCRBV04-03+TCRBJ01-04	B*08:01	h-B_08_01-497	9.152801e-13	5	5	0.92	0.5950554134697357
CASSSDPGTATEAFF+TCRBV05-01+TCRBJ01-01	DPA1*01:03+DPB1*04:01	h-DPA1_01_03_DPB1_04_01-21	3.6384284e-11	51	69	0.8027848820687695	0.8027848820687695
CASSLGGIRDNEQFF+TCRBV27-01+TCRBJ02-01	DPA1*01:03+DPB1*04:01	h-DPA1_01_03_DPB1_04_01-21	2.0051825e-10	51	69	0.8027848820687695	0.8027848820687695
CASRGDRESSYGYTF+TCRBV06-05+TCRBJ01-02	DPA1*01:03+DPB1*04:01	h-DPA1_01_03_DPB1_04_01-21	2.492238e-11	51	69	0.8027848820687695	0.8027848820687695
CSARTSGSDYGELFF+TCRBV20-X+TCRBJ02-02	DRB1*10:01	h-DRB1_10_01-393	7.0177553e-12	0	0		0.47172492185279913
CASSRIDRDDSPLHF+TCRBV05-06+TCRBJ01-06	DPA1*01:03+DPB1*02:01	h-DPA1_01_03_DPB1_02_01-66	1.4229335e-12	15	14	0.9523809523809523	0.6676612674055129
CASSLRGEREQFF+TCRBV05-01+TCRBJ02-01	DPA1*02:01+DPB1*14:01	h-DPA1_02_01_DPB1_14_01-184	7.247245e-10	2	3		0.48735436203466886
CASSSPDSRGGYTF+TCRBV07-02+TCRBJ01-02	DPA1*01:03+DPB1*02:01	h-DPA1_01_03_DPB1_02_01-66	2.0289445e-11	15	14	0.9523809523809523	0.6676612674055129
CASSFYAGARYEQYF+TCRBV28-01+TCRBJ02-07	DPA1*01:03+DPB1*02:01	h-DPA1_01_03_DPB1_02_01-66	2.4126548e-11	15	14	0.9523809523809523	0.6676612674055129
CASSFRGSSNEQFF+TCRBV11-03+TCRBJ02-01	DPA1*01:03+DPB1*02:01	h-DPA1_01_03_DPB1_02_01-66	3.2392758e-10	15	14	0.9523809523809523	0.6676612674055129
CASSQRHTDTQYF+TCRBV18-01+TCRBJ02-03	DPA1*01:03+DPB1*02:01	h-DPA1_01_03_DPB1_02_01-66	7.7125784e-10	15	14	0.9523809523809523	0.6676612674055129
CSASGGRVEQFF+TCRBV20-X+TCRBJ02-01	DPA1*01:03+DPB1*02:01	h-DPA1_01_03_DPB1_02_01-66	1.7366903e-09	15	14	0.9523809523809523	0.6676612674055129
CASSLPTELTDTQYF+TCRBV28-01+TCRBJ02-03	DPA1*01:03+DPB1*02:01	h-DPA1_01_03_DPB1_02_01-66	6.6848194e-11	15	14	0.9523809523809523	0.6676612674055129
CASSSPPAITDTQYF+TCRBV28-01+TCRBJ02-03	DPA1*01:03+DPB1*02:01	h-DPA1_01_03_DPB1_02_01-66	1.9945455e-11	15	14	0.9523809523809523	0.6676612674055129
CASSLPSRLTDTQYF+TCRBV28-01+TCRBJ02-03	DPA1*01:03+DPB1*02:01	h-DPA1_01_03_DPB1_02_01-66	2.0106108e-10	15	14	0.9523809523809523	0.6676612674055129
CSASGGGRKDTEAFF+TCRBV20-01+TCRBJ01-01	DPA1*01:03+DPB1*02:01	h-DPA1_01_03_DPB1_02_01-66	4.5972733e-11	15	14	0.9523809523809523	0.6676612674055129
CASSSPPQHTDTQYF+TCRBV28-01+TCRBJ02-03	DPA1*01:03+DPB1*02:01	h-DPA1_01_03_DPB1_02_01-66	5.8322917e-12	15	14	0.9523809523809523	0.6676612674055129
CSAGRNKETQYF+TCRBV20-X+TCRBJ02-05	DPA1*01:03+DPB1*02:01	h-DPA1_01_03_DPB1_02_01-66	8.3108587e-10	15	14	0.9523809523809523	0.6676612674055129
CASSERRGNQPQHF+TCRBV07-02+TCRBJ01-05	DPA1*01:03+DPB1*02:01	h-DPA1_01_03_DPB1_02_01-66	6.2797667e-10	15	14	0.9523809523809523	0.6676612674055129
CSLLGPNTEAFF+TCRBV20-X+TCRBJ01-01	DQA1*03:01+DQB1*03:02	h-DQA1_03_01_DQB1_03_02-257	2.1155748e-10	13	22	0.756993006993007	0.563796533105996
CAIRESGGTYEQYF+TCRBV10-03+TCRBJ02-07	DQA1*03:01+DQB1*03:02	h-DQA1_03_01_DQB1_03_02-257	6.686989e-11	13	22	0.756993006993007	0.563796533105996
CASSQGRQRNQPQHF+TCRBV04-01+TCRBJ01-05	DQA1*03:01+DQB1*03:02	h-DQA1_03_01_DQB1_03_02-257	1.3215189e-09	13	22	0.756993006993007	0.563796533105996
CACQGASYEQYF+TCRBV30-01+TCRBJ02-07	DQA1*03:01+DQB1*03:02	h-DQA1_03_01_DQB1_03_02-257	9.895634e-10	13	22	0.756993006993007	0.563796533105996
CASSQDRGGFSYNEQFF+TCRBV14-01+TCRBJ02-01	DPA1*02:01+DPB1*131:01	h-DPA1_02_01_DPB1_131_01-219	9.984819e-10	2	3		0.5299801079852231
CASGLVVGAGELFF+TCRBV12-05+TCRBJ02-02	DQA1*03:01+DQB1*03:02	h-DQA1_03_01_DQB1_03_02-257	1.0302749e-09	13	22	0.756993006993007	0.563796533105996
CASSPDRRGTQYF+TCRBV06-04+TCRBJ02-05	DRB1*14:01P	h-DRB1_14_01P-354	4.0477618e-11	1	4		0.5595339585109407
CASSAGGNQPQHF+TCRBV03-01/03-02+TCRBJ01-05	DRB1*08:01	h-DRB1_08_01-455	7.33939e-09	0	2		0.5458937198067633
CSALGTSGGAYTGELFF+TCRBV20-X+TCRBJ02-02	DRB1*14:01P	h-DRB1_14_01P-354	6.133623e-11	1	4		0.5595339585109407
CASSARQLETQYF+TCRBV09-01+TCRBJ02-05	DRB1*14:01P	h-DRB1_14_01P-354	1.4556931e-09	1	4		0.5595339585109407
CASSLPTRDRLYEQYF+TCRBV12-X+TCRBJ02-07	DRB1*08:01	h-DRB1_08_01-455	1.2421777e-11	0	2		0.5458937198067633
CASSEMGVNSPLHF+TCRBV06-04+TCRBJ01-06	DRB1*08:01	h-DRB1_08_01-455	1.5455687e-10	0	2		0.5458937198067633
CASSLLGQGEGYTF+TCRBV07-06+TCRBJ01-02	DQA1*01:01+DQB1*06:02	h-DQA1_01_01_DQB1_06_02-121	1.704678e-10	1	1		0.5174765558397272
CASKIQGADTQYF+TCRBV06-05+TCRBJ02-03	DRB1*14:01P	h-DRB1_14_01P-354	1.0493343e-10	1	4		0.5595339585109407
CASSPRTGKDEQYF+TCRBV03-01/03-02+TCRBJ02-07	DRB1*11:04	h-DRB1_11_04-484	2.0020784e-10	0	1		0.44529695936345554
CASSHGYNEQFF+TCRBV27-01+TCRBJ02-01	DRB1*11:04	h-DRB1_11_04-484	8.995931e-09	0	1		0.44529695936345554
CASSVGTANEKLFF+TCRBV25-01+TCRBJ01-04	DRB1*11:04	h-DRB1_11_04-484	7.362572e-10	0	1		0.44529695936345554
CATSDHRQGSGNTIYF+TCRBV24-01+TCRBJ01-03	DRB1*11:04	h-DRB1_11_04-484	6.165799e-10	0	1		0.44529695936345554
CSARDRDRTNTGELFF+TCRBV20-X+TCRBJ02-02	DRB1*11:03	h-DRB1_11_03-144	1.6154752e-09	0	0		0.5478829212844558
CASSPSGTEAFF+TCRBV18-01+TCRBJ01-01	DRB1*11:03	h-DRB1_11_03-144	4.3337284e-08	0	0		0.5478829212844558
CASSLEINQPQHF+TCRBV07-06+TCRBJ01-05	B*40:01	h-B_40_01-223	1.0859612e-09	5	11	1.0	0.6098323387325945
CASSPADRTNEKLFF+TCRBV07-09+TCRBJ01-04	B*40:01	h-B_40_01-223	6.052923e-11	5	11	1.0	0.6098323387325945
CASSYSTETEAFF+TCRBV06-02/06-03+TCRBJ01-01	B*40:01	h-B_40_01-223	1.4760821e-09	5	11	1.0	0.6098323387325945
CASSLEPGINYEQYF+TCRBV05-01+TCRBJ02-07	DRB1*01:02	h-DRB1_01_02-455	8.325479e-11	0	0		0.5728900255754475
CASSQEDRGSYGYTF+TCRBV04-01+TCRBJ01-02	DRB1*01:02	h-DRB1_01_02-455	3.2587661e-09	0	0		0.5728900255754475
CASSYSASRGINYGYTF+TCRBV06-X+TCRBJ01-02	DPA1*01:03+DPB1*04:01	h-DPA1_01_03_DPB1_04_01-6	8.843727e-12	51	69	0.583546462063086	0.583546462063086
CASSDLMGPNEKLFF+TCRBV02-01+TCRBJ01-04	DRB1*04:01	h-DRB1_04_01-510	6.415637e-12	3	10	1.0	0.5666382495026998
CASSVDRDRENQPQHF+TCRBV02-01+TCRBJ01-05	DRB1*04:01	h-DRB1_04_01-510	1.6448865e-11	3	10	1.0	0.5666382495026998
CASSPGASRLYNEQFF+TCRBV05-04+TCRBJ02-01	DRB1*04:01	h-DRB1_04_01-510	1.1804618e-12	3	10	1.0	0.5666382495026998
CASSPQVGHNEQFF+TCRBV11-02+TCRBJ02-01	DRB1*04:01	h-DRB1_04_01-510	1.4790658e-11	3	10	1.0	0.5666382495026998
CAITPGQGGADTQYF+TCRBV10-03+TCRBJ02-03	DRB1*04:01	h-DRB1_04_01-510	8.826968e-11	3	10	1.0	0.5666382495026998
CASSQDGTASYEQYF+TCRBV03-01/03-02+TCRBJ02-07	DRB1*04:01	h-DRB1_04_01-510	2.598493e-09	3	10	1.0	0.5666382495026998
CASSPRDRSSYNSPLHF+TCRBV07-02+TCRBJ01-06	DRB1*04:01	h-DRB1_04_01-510	3.5191447e-10	3	10	1.0	0.5666382495026998
CASSPPGGRQAFF+TCRBV18-01+TCRBJ01-01	DRB1*04:01	h-DRB1_04_01-510	2.818138e-10	3	10	1.0	0.5666382495026998
CASNGEYTDTQYF+TCRBV02-01+TCRBJ02-03	DRB1*04:01	h-DRB1_04_01-510	3.539124e-11	3	10	1.0	0.5666382495026998
CASSLGLAGNQETQYF+TCRBV07-02+TCRBJ02-05	DRB1*04:01	h-DRB1_04_01-510	7.598144e-10	3	10	1.0	0.5666382495026998
CASSDRRDTTDTQYF+TCRBV09-01+TCRBJ02-03	DRB1*04:01	h-DRB1_04_01-510	5.928275e-11	3	10	1.0	0.5666382495026998
CASSIDSAGVGYEQYF+TCRBV19-01+TCRBJ02-07	DRB1*04:01	h-DRB1_04_01-510	6.987309e-11	3	10	1.0	0.5666382495026998
CASSAGRYSGNTIYF+TCRBV06-X+TCRBJ01-03	DRB1*04:01	h-DRB1_04_01-510	4.98677e-10	3	10	1.0	0.5666382495026998
CASSLGTEKEKLFF+TCRBV28-01+TCRBJ01-04	DRB1*04:01	h-DRB1_04_01-510	9.677742e-11	3	10	1.0	0.5666382495026998
CASSPRTDTGNQPQHF+TCRBV02-01+TCRBJ01-05	DRB1*04:01	h-DRB1_04_01-510	2.1885042e-12	3	10	1.0	0.5666382495026998
CASSPRDINTEAFF+TCRBV07-08+TCRBJ01-01	DRB1*04:01	h-DRB1_04_01-510	1.7152038e-10	3	10	1.0	0.5666382495026998
CASTSGTGVTEAFF+TCRBV05-01+TCRBJ01-01	DRB1*04:01	h-DRB1_04_01-510	2.1749486e-10	3	10	1.0	0.5666382495026998
CATRGQAGQPQHF+TCRBV24-01+TCRBJ01-05	DRB1*04:01	h-DRB1_04_01-510	9.111221e-10	3	10	1.0	0.5666382495026998
CASSPPGQRAFF+TCRBV07-09+TCRBJ01-01	DRB1*04:01	h-DRB1_04_01-510	2.175191e-10	3	10	1.0	0.5666382495026998
CASIRGLSTNEKLFF+TCRBV28-01+TCRBJ01-04	DRB1*04:01	h-DRB1_04_01-510	9.438166e-11	3	10	1.0	0.5666382495026998
CASSPPSSPANYGYTF+TCRBV18-01+TCRBJ01-02	DRB1*04:01	h-DRB1_04_01-510	5.571822e-11	3	10	1.0	0.5666382495026998
CASSNDYTDTQYF+TCRBV02-01+TCRBJ02-03	DRB1*04:01	h-DRB1_04_01-510	4.2742327e-11	3	10	1.0	0.5666382495026998
CASHRDYTGELFF+TCRBV02-01+TCRBJ02-02	DRB1*04:01	h-DRB1_04_01-510	7.977248e-11	3	10	1.0	0.5666382495026998
CASSTTRSGTDTQYF+TCRBV18-01+TCRBJ02-03	DRB1*04:01	h-DRB1_04_01-510	2.5202425e-11	3	10	1.0	0.5666382495026998
CASGREAGGLYGYTF+TCRBV12-05+TCRBJ01-02	DRB1*04:01	h-DRB1_04_01-510	4.455532e-12	3	10	1.0	0.5666382495026998
CATSREGAENSPLHF+TCRBV15-01+TCRBJ01-06	B*44:02	h-B_44_02-121	1.6455565e-10	6	8	0.8333333333333333	0.5998863313441318
CAWGLNTQYF+TCRBV30-01+TCRBJ02-03	B*44:02	h-B_44_02-121	3.0750585e-10	6	8	0.8333333333333333	0.5998863313441318
CASSQQRHTDTQYF+TCRBV14-01+TCRBJ02-03	A*68:01	h-A_68_01-149	2.1564023e-10	6	6	0.8611111111111113	0.48337595907928393
CSVLDRTSSGANVLTF+TCRBV29-01+TCRBJ02-06	DPA1*01:03+DPB1*104:01	h-DPA1_01_03_DPB1_104_01-411	3.1046235e-11	6	9	1.0	0.5248650184711565
CAWNPSGTTDTQYF+TCRBV30-01+TCRBJ02-03	DPA1*01:03+DPB1*104:01	h-DPA1_01_03_DPB1_104_01-411	1.6602156e-10	6	9	1.0	0.5248650184711565
CSAVGRTRSGANVLTF+TCRBV20-X+TCRBJ02-06	DPA1*01:03+DPB1*104:01	h-DPA1_01_03_DPB1_104_01-411	3.2896103e-11	6	9	1.0	0.5248650184711565
CASRLTSGGSDEQFF+TCRBV07-03+TCRBJ02-01	B*15:01	h-B_15_01-190	4.8688002e-12	10	8	0.8875	0.5583972719522592
CASSLFTGGVYGYTF+TCRBV28-01+TCRBJ01-02	DPA1*01:03+DPB1*104:01	h-DPA1_01_03_DPB1_104_01-411	1.8165797e-10	6	9	1.0	0.5248650184711565
CASSQGRNNEKLFF+TCRBV05-08+TCRBJ01-04	DPA1*01:03+DPB1*104:01	h-DPA1_01_03_DPB1_104_01-411	5.989499e-11	6	9	1.0	0.5248650184711565
CASSLKSVSYNEQFF+TCRBV07-02+TCRBJ02-01	DPA1*01:03+DPB1*104:01	h-DPA1_01_03_DPB1_104_01-411	6.55138e-11	6	9	1.0	0.5248650184711565
CASSPFTGGVYEQYF+TCRBV28-01+TCRBJ02-07	DPA1*01:03+DPB1*104:01	h-DPA1_01_03_DPB1_104_01-411	2.9148874e-11	6	9	1.0	0.5248650184711565
CSARRNREGYTF+TCRBV20-X+TCRBJ01-02	DPA1*01:03+DPB1*104:01	h-DPA1_01_03_DPB1_104_01-411	4.3963883e-10	6	9	1.0	0.5248650184711565
CASSLSLAGTNYGYTF+TCRBV27-01+TCRBJ01-02	B*15:01	h-B_15_01-190	2.1128004e-10	10	8	0.8875	0.5583972719522592
CASSLARGAWEQYF+TCRBV07-02+TCRBJ02-07	A*31:01	h-A_31_01-92	4.099279e-11	2	1		0.5889457232168229
CASGFLGATNEKLFF+TCRBV07-09+TCRBJ01-04	DPA1*01:03+DPB1*104:01	h-DPA1_01_03_DPB1_104_01-411	2.5196347e-12	6	9	1.0	0.5248650184711565
CASSLVRGAGGYTF+TCRBV07-08+TCRBJ01-02	DPA1*01:03+DPB1*104:01	h-DPA1_01_03_DPB1_104_01-411	1.9045458e-10	6	9	1.0	0.5248650184711565
CSARDLLAGSVETQYF+TCRBV20-X+TCRBJ02-05	DQA1*01:03+DQB1*06:01	h-DQA1_01_03_DQB1_06_01-269	5.5521233e-11	2	1		0.5322534811025859
CASSLEWDNEQFF+TCRBV07-06+TCRBJ02-01	DQA1*01:03+DQB1*06:01	h-DQA1_01_03_DQB1_06_01-269	4.4785525e-10	2	1		0.5322534811025859
CASSPLEGETQYF+TCRBV06-05+TCRBJ02-05	DQA1*01:03+DQB1*06:01	h-DQA1_01_03_DQB1_06_01-269	1.4951859e-09	2	1		0.5322534811025859
CASSFTSEETQYF+TCRBV27-01+TCRBJ02-05	B*18:01	h-B_18_01-153	2.390613e-09	3	3	0.6666666666666666	0.5294117647058824
CASSFTLEDTQYF+TCRBV27-01+TCRBJ02-03	B*18:01	h-B_18_01-153	3.8140127e-10	3	3	0.6666666666666666	0.5294117647058824
CSARMWGTEAFF+TCRBV20-X+TCRBJ01-01	DQA1*01:03+DQB1*06:01	h-DQA1_01_03_DQB1_06_01-269	4.6385604e-10	2	1		0.5322534811025859
CASSRTGLGETQYF+TCRBV05-01+TCRBJ02-05	DRB1*01:03	h-DRB1_01_03-344	1.5524351e-09	3	1		0.5453253765274226
CASSYSGTEKGYGYTF+TCRBV06-02/06-03+TCRBJ01-02	DRB5*01:01	h-DRB5_01_01-883	1.2645901e-11	0	1		0.6655299801079853
CASSDSPLLAGGPNEQFF+TCRBV06-04+TCRBJ02-01	DRB5*01:01	h-DRB5_01_01-883	2.8270693e-11	0	1		0.6655299801079853
CASSLGDRGPLVGEKLFF+TCRBV05-01+TCRBJ01-04	DRB5*01:01	h-DRB5_01_01-883	6.281369e-13	0	1		0.6655299801079853
CASSFSRKGGTEAFF+TCRBV27-01+TCRBJ01-01	DRB5*01:01	h-DRB5_01_01-883	4.3781517e-11	0	1		0.6655299801079853
CASSLTGNPSYEQYF+TCRBV12-X+TCRBJ02-07	A*01:01	h-A_01_01-169	1.5953545e-10	5	12	0.625	0.536231884057971
CASSKDTLSSYEQYF+TCRBV05-04+TCRBJ02-07	DRB5*01:01	h-DRB5_01_01-883	7.835385e-12	0	1		0.6655299801079853
CASSLGGGTGETEAFF+TCRBV07-06+TCRBJ01-01	DRB5*01:01	h-DRB5_01_01-883	3.8165738e-11	0	1		0.6655299801079853
CASSIDKSTDTQYF+TCRBV19-01+TCRBJ02-03	DRB1*01:03	h-DRB1_01_03-344	1.2209302e-09	3	1		0.5453253765274226
CASSLAKGAGAGELFF+TCRBV05-01+TCRBJ02-02	DRB5*01:01	h-DRB5_01_01-883	7.576656e-11	0	1		0.6655299801079853
CSVELDRGRTETQYF+TCRBV29-01+TCRBJ02-05	DRB5*01:01	h-DRB5_01_01-883	1.9287351e-11	0	1		0.6655299801079853
CAWRAPGAGNTIYF+TCRBV30-01+TCRBJ01-03	DRB5*01:01	h-DRB5_01_01-883	1.6454588e-10	0	1		0.6655299801079853
CASNERKNNEQFF+TCRBV06-05+TCRBJ02-01	DRB5*01:01	h-DRB5_01_01-883	7.308156e-12	0	1		0.6655299801079853
CASSHGDRGWETQYF+TCRBV03-01/03-02+TCRBJ02-05	DRB5*01:01	h-DRB5_01_01-883	2.6074953e-11	0	1		0.6655299801079853
CASSRDLFYEQYF+TCRBV03-01/03-02+TCRBJ02-07	DRB5*01:01	h-DRB5_01_01-883	3.5075257e-10	0	1		0.6655299801079853
CASSTGSGNTEAFF+TCRBV07-06+TCRBJ01-01	DRB5*01:01	h-DRB5_01_01-883	5.290928e-10	0	1		0.6655299801079853
CAISPTGNNYGYTF+TCRBV10-03+TCRBJ01-02	DRB5*01:01	h-DRB5_01_01-883	1.8991708e-10	0	1		0.6655299801079853
CASSGGQGLNQPQHF+TCRBV06-05+TCRBJ01-05	DRB5*01:01	h-DRB5_01_01-883	1.4537318e-09	0	1		0.6655299801079853
CASSARRTGDSGANVLTF+TCRBV19-01+TCRBJ02-06	DRB5*01:01	h-DRB5_01_01-883	5.0509735e-12	0	1		0.6655299801079853
CASSLVRGANNYGYTF+TCRBV07-08+TCRBJ01-02	DRB5*01:01	h-DRB5_01_01-883	2.4313057e-11	0	1		0.6655299801079853
CASRARVGETQYF+TCRBV02-01+TCRBJ02-05	DRB5*01:01	h-DRB5_01_01-883	1.9982198e-10	0	1		0.6655299801079853
CATSDGTESYEQYF+TCRBV24-01+TCRBJ02-07	A*01:01	h-A_01_01-169	5.202272e-09	5	12	0.625	0.536231884057971
CASSLAQGAGHEQYF+TCRBV19-01+TCRBJ02-07	DRB5*01:01	h-DRB5_01_01-883	3.737423e-12	0	1		0.6655299801079853
CASSPLGGSGGNQPQHF+TCRBV05-05+TCRBJ01-05	DRB5*01:01	h-DRB5_01_01-883	2.209829e-12	0	1		0.6655299801079853
CASSPGIVGYTF+TCRBV06-02+TCRBJ01-02	DRB5*01:01	h-DRB5_01_01-883	2.6241878e-10	0	1		0.6655299801079853
CASRNPGGSETQYF+TCRBV06-X+TCRBJ02-05	DRB5*01:01	h-DRB5_01_01-883	1.2915516e-10	0	1		0.6655299801079853
CASSFQAEYGYTF+TCRBV05-06+TCRBJ01-02	A*01:01	h-A_01_01-169	8.069062e-11	5	12	0.625	0.536231884057971
CASSSNPLNEQFF+TCRBV27-01+TCRBJ02-01	A*01:01	h-A_01_01-169	1.3242685e-10	5	12	0.625	0.536231884057971
CASSNRDRGLDEQFF+TCRBV02-01+TCRBJ02-01	DRB5*01:01	h-DRB5_01_01-883	5.9841845e-12	0	1		0.6655299801079853
CSASRGDPNTEAFF+TCRBV20-01+TCRBJ01-01	DRB5*01:01	h-DRB5_01_01-883	1.7944042e-09	0	1		0.6655299801079853
CASSLRTGVFAEAFF+TCRBV05-01+TCRBJ01-01	DRB5*01:01	h-DRB5_01_01-883	1.9360137e-11	0	1		0.6655299801079853
CASSLEGMYGYTF+TCRBV05-06+TCRBJ01-02	A*01:01	h-A_01_01-169	3.5255682e-10	5	12	0.625	0.536231884057971
CASSHSGVSGANVLTF+TCRBV03-01/03-02+TCRBJ02-06	DRB5*01:01	h-DRB5_01_01-883	3.8984457e-10	0	1		0.6655299801079853
CASSGQGGAGEGYEQYF+TCRBV05-04+TCRBJ02-07	DRB5*01:01	h-DRB5_01_01-883	2.173234e-13	0	1		0.6655299801079853
CASSKPGGSYNEQFF+TCRBV28-01+TCRBJ02-01	DRB5*01:01	h-DRB5_01_01-883	5.4068294e-10	0	1		0.6655299801079853
CASSLVGIAGNTIYF+TCRBV11-02+TCRBJ01-03	DRB5*01:01	h-DRB5_01_01-883	6.609132e-11	0	1		0.6655299801079853
CASSYDQRRTYNEQFF+TCRBV06-02/06-03+TCRBJ02-01	DRB5*01:01	h-DRB5_01_01-883	3.311536e-12	0	1		0.6655299801079853
CASSRPATTTNEKLFF+TCRBV19-01+TCRBJ01-04	DRB5*01:01	h-DRB5_01_01-883	5.021015e-12	0	1		0.6655299801079853
CASSFIGTSGGTSTDTQYF+TCRBV05-01+TCRBJ02-03	DRB1*01:03	h-DRB1_01_03-344	8.739426e-12	3	1		0.5453253765274226
CASSSATGYTF+TCRBV06-02/06-03+TCRBJ01-02	DRB5*01:01	h-DRB5_01_01-883	8.763288e-10	0	1		0.6655299801079853
CASTGQGSYEQYF+TCRBV05-06+TCRBJ02-07	A*01:01	h-A_01_01-169	4.8713424e-09	5	12	0.625	0.536231884057971
CASSIRDNSQPQHF+TCRBV19-01+TCRBJ01-05	A*01:01	h-A_01_01-169	2.1073654e-10	5	12	0.625	0.536231884057971
CASSPGQGEVKETQYF+TCRBV05-01+TCRBJ02-05	DRB1*04:07	h-DRB1_04_07-321	1.8892053e-11	2	1		0.5612389883489628
CASRKQGGGSPLHF+TCRBV11-02+TCRBJ01-06	DRB1*04:07	h-DRB1_04_07-321	8.224575e-12	2	1		0.5612389883489628
CASERATNEKLFF+TCRBV06-05+TCRBJ01-04	DRB1*04:07	h-DRB1_04_07-321	5.8962024e-10	2	1		0.5612389883489628
CASSLRGAGELFF+TCRBV07-02+TCRBJ02-02	DRB1*04:07	h-DRB1_04_07-321	7.46712e-09	2	1		0.5612389883489628
CASKGLGYEQYF+TCRBV06-05+TCRBJ02-07	B*38:01	h-B_38_01-178	5.4751044e-09	1	2		0.4805342426825802
CSVRTVSTDTQYF+TCRBV29-01+TCRBJ02-03	DRB1*04:07	h-DRB1_04_07-321	1.3422065e-09	2	1		0.5612389883489628
CATTGQGGDTQYF+TCRBV19-01+TCRBJ02-03	DRB3*02:02	h-DRB3_02_02-99	6.298449e-11	20	25	0.966	0.7067348678601876
CSARPVYDNSPLHF+TCRBV20-X+TCRBJ01-06	DRB3*02:02	h-DRB3_02_02-99	1.6505809e-11	20	25	0.966	0.7067348678601876
CASSSSSAETQYF+TCRBV12-03/12-04+TCRBJ02-05	DRB3*02:02	h-DRB3_02_02-99	2.6808783e-10	20	25	0.966	0.7067348678601876
CASSLELAPYEQYF+TCRBV05-06+TCRBJ02-07	DRB3*02:02	h-DRB3_02_02-99	9.713581e-10	20	25	0.966	0.7067348678601876
CASSFVSDPYNEQFF+TCRBV11-02+TCRBJ02-01	DRB3*02:02	h-DRB3_02_02-99	5.845666e-12	20	25	0.966	0.7067348678601876
CASSVGQFGTGNTIYF+TCRBV09-01+TCRBJ01-03	DRB3*02:02	h-DRB3_02_02-99	1.8193865e-11	20	25	0.966	0.7067348678601876
CASSPTIAGSSYNEQFF+TCRBV07-06+TCRBJ02-01	DRB3*02:02	h-DRB3_02_02-99	5.34107e-12	20	25	0.966	0.7067348678601876
CASSLRTGGGSGYTF+TCRBV07-02+TCRBJ01-02	DRB3*02:02	h-DRB3_02_02-99	6.353745e-11	20	25	0.966	0.7067348678601876
CSVGRQDANYGYTF+TCRBV29-01+TCRBJ01-02	DRB3*02:02	h-DRB3_02_02-99	6.2436084e-11	20	25	0.966	0.7067348678601876
CASSQDSGAGNQPQHF+TCRBV04-03+TCRBJ01-05	DRB3*02:02	h-DRB3_02_02-99	9.816348e-10	20	25	0.966	0.7067348678601876
CASSERIVASPLHF+TCRBV06-01+TCRBJ01-06	DQA1*01:02+DQB1*06:02	h-DQA1_01_02_DQB1_06_02-7	3.7406827e-12	4	13	1.0	0.5910770105143506
CASSIDPGSKETQYF+TCRBV19-01+TCRBJ02-05	DQA1*01:02+DQB1*06:02	h-DQA1_01_02_DQB1_06_02-7	2.079625e-10	4	13	1.0	0.5910770105143506
CASSLSTSSYNSPLHF+TCRBV05-06+TCRBJ01-06	DQA1*01:02+DQB1*06:02	h-DQA1_01_02_DQB1_06_02-7	8.245267e-10	4	13	1.0	0.5910770105143506
CATATSGGETQYF+TCRBV24-01+TCRBJ02-05	DQA1*01:02+DQB1*06:02	h-DQA1_01_02_DQB1_06_02-7	1.0394225e-09	4	13	1.0	0.5910770105143506
CASRFGQGSNEKLFF+TCRBV05-01+TCRBJ01-04	DQA1*01:02+DQB1*06:02	h-DQA1_01_02_DQB1_06_02-7	7.400658e-11	4	13	1.0	0.5910770105143506
CASSLGHQSYEQYF+TCRBV05-01+TCRBJ02-07	DQA1*01:02+DQB1*06:02	h-DQA1_01_02_DQB1_06_02-7	1.1134278e-09	4	13	1.0	0.5910770105143506
CATSLTAPSTDTQYF+TCRBV15-01+TCRBJ02-03	DQA1*01:02+DQB1*06:02	h-DQA1_01_02_DQB1_06_02-7	3.3407388e-11	4	13	1.0	0.5910770105143506
CASSIDKQGFYGYTF+TCRBV19-01+TCRBJ01-02	DQA1*01:02+DQB1*06:02	h-DQA1_01_02_DQB1_06_02-7	9.8549245e-11	4	13	1.0	0.5910770105143506
CASSQDIQGTYGYTF+TCRBV04-02+TCRBJ01-02	DQA1*01:02+DQB1*06:02	h-DQA1_01_02_DQB1_06_02-7	1.8029166e-10	4	13	1.0	0.5910770105143506
CASSSNANYGYTF+TCRBV07-08+TCRBJ01-02	DQA1*01:02+DQB1*06:02	h-DQA1_01_02_DQB1_06_02-7	2.1231676e-10	4	13	1.0	0.5910770105143506
CSAGTPRETQYF+TCRBV20-X+TCRBJ02-05	DQA1*01:02+DQB1*06:02	h-DQA1_01_02_DQB1_06_02-7	2.076627e-09	4	13	1.0	0.5910770105143506
CASSVSPTYEQYF+TCRBV06-02/06-03+TCRBJ02-07	DQA1*01:02+DQB1*06:02	h-DQA1_01_02_DQB1_06_02-7	1.892044e-10	4	13	1.0	0.5910770105143506
CASSLVWGGSSYNSPLHF+TCRBV27-01+TCRBJ01-06	DQA1*01:02+DQB1*06:02	h-DQA1_01_02_DQB1_06_02-7	9.606938e-11	4	13	1.0	0.5910770105143506
CATSRGAGTGDNEQFF+TCRBV15-01+TCRBJ02-01	DQA1*01:02+DQB1*06:02	h-DQA1_01_02_DQB1_06_02-7	1.9568168e-10	4	13	1.0	0.5910770105143506
CASSLGGAGQPQHF+TCRBV12-X+TCRBJ01-05	DRB1*04:04	h-DRB1_04_04-340	1.8702757e-09	2	3		0.6024438761011651
CASSLERNRGSPLHF+TCRBV11-02+TCRBJ01-06	B*35:01	h-B_35_01-151	1.6074753e-11	4	4	1.0	0.5187553282182439
CASSFPGENTEAFF+TCRBV05-06+TCRBJ01-01	B*35:01	h-B_35_01-151	4.578347e-09	4	4	1.0	0.5187553282182439
CASSVVPGERADTQYF+TCRBV09-01+TCRBJ02-03	DRB1*04:04	h-DRB1_04_04-340	4.244027e-11	2	3		0.6024438761011651
CASSPPPGGETQYF+TCRBV07-X+TCRBJ02-05	DRB1*04:04	h-DRB1_04_04-340	2.0989182e-09	2	3		0.6024438761011651
CASRDGTGGGYTF+TCRBV06-06+TCRBJ01-02	DRB1*04:04	h-DRB1_04_04-340	9.568154e-11	2	3		0.6024438761011651
CASSVLGGADQETQYF+TCRBV09-01+TCRBJ02-05	DRB1*04:04	h-DRB1_04_04-340	1.8610548e-10	2	3		0.6024438761011651
CASSPGTETNEKLFF+TCRBV11-03+TCRBJ01-04	DQA1*01:02+DQB1*05:02	h-DQA1_01_02_DQB1_05_02-263	3.8751063e-10	2	0		0.5663540778630293
CASRQGTSSYEQYF+TCRBV07-08+TCRBJ02-07	DPA1*01:03+DPB1*04:02	h-DPA1_01_03_DPB1_04_02-78	1.8796627e-10	5	14	0.9571428571428572	0.6226200625177607
CASSLTGRFNQPQHF+TCRBV07-08+TCRBJ01-05	DPA1*01:03+DPB1*04:02	h-DPA1_01_03_DPB1_04_02-78	1.757609e-10	5	14	0.9571428571428572	0.6226200625177607
CASSVPGGETQYF+TCRBV11-01+TCRBJ02-05	DPA1*01:03+DPB1*04:02	h-DPA1_01_03_DPB1_04_02-78	3.8479359e-10	5	14	0.9571428571428572	0.6226200625177607
CASEPGSGNTIYF+TCRBV18-01+TCRBJ01-03	DPA1*01:03+DPB1*04:02	h-DPA1_01_03_DPB1_04_02-78	9.57392e-11	5	14	0.9571428571428572	0.6226200625177607
CASTQGQGVSNQPQHF+TCRBV19-01+TCRBJ01-05	DPA1*01:03+DPB1*04:02	h-DPA1_01_03_DPB1_04_02-78	6.5971985e-11	5	14	0.9571428571428572	0.6226200625177607
CASSRASLNYGYTF+TCRBV12-X+TCRBJ01-02	B*58:01	h-B_58_01-77	7.8863326e-11	2	4		0.47087240693378796
CASSHSNPNYGYTF+TCRBV12-X+TCRBJ01-02	DPA1*01:03+DPB1*04:02	h-DPA1_01_03_DPB1_04_02-78	1.1540554e-11	5	14	0.9571428571428572	0.6226200625177607
CASSFNKDYNEQFF+TCRBV27-01+TCRBJ02-01	B*58:01	h-B_58_01-77	6.7121475e-11	2	4		0.47087240693378796
CATAGNSNQPQHF+TCRBV24-01+TCRBJ01-05	DPA1*01:03+DPB1*04:02	h-DPA1_01_03_DPB1_04_02-78	3.8298147e-09	5	14	0.9571428571428572	0.6226200625177607
CASSLRGRDTQYF+TCRBV12-03/12-04+TCRBJ02-03	DPA1*01:03+DPB1*04:02	h-DPA1_01_03_DPB1_04_02-78	6.9968773e-09	5	14	0.9571428571428572	0.6226200625177607
CASALRGNSNQPQHF+TCRBV12-05+TCRBJ01-05	B*58:01	h-B_58_01-77	9.9747446e-11	2	4		0.47087240693378796
CASSEGGERKPQHF+TCRBV06-01+TCRBJ01-05	DPA1*01:03+DPB1*04:02	h-DPA1_01_03_DPB1_04_02-78	3.267479e-11	5	14	0.9571428571428572	0.6226200625177607
CASSPGQGRRPQHF+TCRBV06-05+TCRBJ01-05	DPA1*01:03+DPB1*04:02	h-DPA1_01_03_DPB1_04_02-78	1.5041675e-10	5	14	0.9571428571428572	0.6226200625177607
CASSLRTETYNEQFF+TCRBV07-09+TCRBJ02-01	C*07:02	h-C_07_02-300	1.1201722e-10	6	7	0.9166666666666667	0.5562659846547314
CASSFGDTQYF+TCRBV25-01+TCRBJ02-03	C*07:02	h-C_07_02-300	8.14284e-10	6	7	0.9166666666666667	0.5562659846547314
CASSPTSAGELFF+TCRBV27-01+TCRBJ02-02	B*18:01	h-B_18_01-152	1.5740396e-09	3	3	1.0	0.5382210855356635
CAFPGQGRTGELFF+TCRBV30-01+TCRBJ02-02	DQA1*01:03+DQB1*06:03	h-DQA1_01_03_DQB1_06_03-508	4.2329345e-11	1	2		0.522023302074453
CATSIGGQKNQPQHF+TCRBV15-01+TCRBJ01-05	DQA1*01:03+DQB1*06:03	h-DQA1_01_03_DQB1_06_03-508	9.136369e-12	1	2		0.522023302074453
CASSQDENTDTQYF+TCRBV04-03+TCRBJ02-03	DQA1*01:03+DQB1*06:03	h-DQA1_01_03_DQB1_06_03-508	5.2472343e-10	1	2		0.522023302074453
CASSDRAHSYEQYF+TCRBV06-02/06-03+TCRBJ02-07	DQA1*01:03+DQB1*06:03	h-DQA1_01_03_DQB1_06_03-508	2.26884e-10	1	2		0.522023302074453
CASSEERGREQFF+TCRBV06-01+TCRBJ02-01	DQA1*01:03+DQB1*06:03	h-DQA1_01_03_DQB1_06_03-508	5.0585175e-10	1	2		0.522023302074453
CSASAGQSYNEQFF+TCRBV20-01+TCRBJ02-01	DQA1*01:03+DQB1*06:03	h-DQA1_01_03_DQB1_06_03-508	1.1062516e-09	1	2		0.522023302074453
CASSQDRGNDEKLFF+TCRBV04-03+TCRBJ01-04	DQA1*01:03+DQB1*06:03	h-DQA1_01_03_DQB1_06_03-508	8.587851e-11	1	2		0.522023302074453
CASSLGEKGTEAFF+TCRBV05-06+TCRBJ01-01	DQA1*01:03+DQB1*06:03	h-DQA1_01_03_DQB1_06_03-508	2.9246638e-10	1	2		0.522023302074453
CATSRGGTKQETQYF+TCRBV15-01+TCRBJ02-05	DQA1*01:03+DQB1*06:03	h-DQA1_01_03_DQB1_06_03-508	2.9529257e-10	1	2		0.522023302074453
CASSLAGSQYSTEAFF+TCRBV07-09+TCRBJ01-01	DQA1*01:03+DQB1*06:03	h-DQA1_01_03_DQB1_06_03-508	1.7924022e-13	1	2		0.522023302074453
CASSLRSGLAYEQYF+TCRBV28-01+TCRBJ02-07	DQA1*01:03+DQB1*06:03	h-DQA1_01_03_DQB1_06_03-508	5.362621e-10	1	2		0.522023302074453
CSVDGQGRNEQFF+TCRBV20-X+TCRBJ02-01	DQA1*01:01+DQB1*05:01	h-DQA1_01_01_DQB1_05_01-323	7.743419e-12	9	8	1.0	0.6351236146632566
CASSQGTGFTDTQYF+TCRBV03-01/03-02+TCRBJ02-03	DQA1*01:01+DQB1*05:01	h-DQA1_01_01_DQB1_05_01-323	1.4648072e-09	9	8	1.0	0.6351236146632566
CASSWDLNWNTEAFF+TCRBV28-01+TCRBJ01-01	DQA1*01:01+DQB1*05:01	h-DQA1_01_01_DQB1_05_01-323	1.5906875e-12	9	8	1.0	0.6351236146632566
CAWRDKFYEQYF+TCRBV30-01+TCRBJ02-07	DQA1*01:01+DQB1*05:01	h-DQA1_01_01_DQB1_05_01-323	2.6304323e-10	9	8	1.0	0.6351236146632566
CSARVGGFTGNTIYF+TCRBV20-X+TCRBJ01-03	DQA1*01:01+DQB1*05:01	h-DQA1_01_01_DQB1_05_01-323	1.2378415e-10	9	8	1.0	0.6351236146632566
CASSQDVRQETQYF+TCRBV14-01+TCRBJ02-05	DQA1*01:01+DQB1*05:01	h-DQA1_01_01_DQB1_05_01-323	4.730766e-09	9	8	1.0	0.6351236146632566
CASSQEDPSSTDTQYF+TCRBV04-01+TCRBJ02-03	DQA1*01:01+DQB1*05:01	h-DQA1_01_01_DQB1_05_01-323	1.4837204e-10	9	8	1.0	0.6351236146632566
CASSFTGGETQYF+TCRBV07-02+TCRBJ02-05	DQA1*01:01+DQB1*05:01	h-DQA1_01_01_DQB1_05_01-323	4.0434616e-09	9	8	1.0	0.6351236146632566
CASSEMSGNNEQFF+TCRBV06-01+TCRBJ02-01	DQA1*01:01+DQB1*05:01	h-DQA1_01_01_DQB1_05_01-323	1.2432401e-10	9	8	1.0	0.6351236146632566
CASIPARGMNTEAFF+TCRBV07-09+TCRBJ01-01	DRB3*03:01	h-DRB3_03_01-433	9.51619e-12	1	3		0.6328502415458936
CASSFGAGFTGELFF+TCRBV07-09+TCRBJ02-02	DRB1*15:01	h-DRB1_15_01-992	2.904064e-11	4	14	0.9821428571428572	0.5981813015061097
CASSVTGETYNEQFF+TCRBV09-01+TCRBJ02-01	DRB3*03:01	h-DRB3_03_01-433	6.24608e-10	1	3		0.6328502415458936
CASSLRGIAGGSYNEQFF+TCRBV11-X+TCRBJ02-01	DRB1*15:01	h-DRB1_15_01-992	5.657156e-12	4	14	0.9821428571428572	0.5981813015061097
CASSYGRGWYGYTF+TCRBV06-05+TCRBJ01-02	DRB1*13:01	h-DRB1_13_01-221	5.405269e-10	2	5		0.6243250923557829
CATRTSGRAGELFF+TCRBV06-05+TCRBJ02-02	DRB3*03:01	h-DRB3_03_01-433	6.9356236e-11	1	3		0.6328502415458936
CASSYSSGRSDTQYF+TCRBV06-06+TCRBJ02-03	DRB1*13:01	h-DRB1_13_01-221	2.6551347e-10	2	5		0.6243250923557829
CASSPNRNTGELFF+TCRBV07-03+TCRBJ02-02	DRB1*15:01	h-DRB1_15_01-992	1.8522185e-09	4	14	0.9821428571428572	0.5981813015061097
CASSSPGEAYEQYF+TCRBV19-01+TCRBJ02-07	DRB1*15:02	h-DRB1_15_02-253	1.0742787e-09	2	1		0.5629440181869849
CASSLETVRYGYTF+TCRBV05-01+TCRBJ01-02	DRB1*13:01	h-DRB1_13_01-221	6.432731e-10	2	5		0.6243250923557829
CASSFGREGRTDTQYF+TCRBV27-01+TCRBJ02-03	DRB1*15:01	h-DRB1_15_01-992	1.4082291e-10	4	14	0.9821428571428572	0.5981813015061097
CASSQAGEPYNEQFF+TCRBV06-04+TCRBJ02-01	DRB1*13:01	h-DRB1_13_01-221	3.3675764e-11	2	5		0.6243250923557829
CASSGTGSGSYNSPLHF+TCRBV09-01+TCRBJ01-06	DRB1*15:01	h-DRB1_15_01-992	2.6247082e-10	4	14	0.9821428571428572	0.5981813015061097
CASRKTETNYGYTF+TCRBV10-02+TCRBJ01-02	DRB1*13:01	h-DRB1_13_01-221	1.0805434e-11	2	5		0.6243250923557829
CASSSGGVSQETQYF+TCRBV05-01+TCRBJ02-05	DRB1*13:01	h-DRB1_13_01-221	1.2531155e-09	2	5		0.6243250923557829
CASSPDGTANQPQHF+TCRBV06-06+TCRBJ01-05	DRB1*15:02	h-DRB1_15_02-253	6.8551913e-12	2	1		0.5629440181869849
CASSYRGTSTDTQYF+TCRBV05-06+TCRBJ02-03	DRB1*13:01	h-DRB1_13_01-221	1.1859195e-09	2	5		0.6243250923557829
CASTLSGGYEQYF+TCRBV06-06+TCRBJ02-07	DRB1*15:01	h-DRB1_15_01-992	2.1527374e-10	4	14	0.9821428571428572	0.5981813015061097
CSAQNWDRNEKLFF+TCRBV20-X+TCRBJ01-04	DRB1*13:01	h-DRB1_13_01-221	4.28913e-12	2	5		0.6243250923557829
CASSEASRGISPLHF+TCRBV06-01+TCRBJ01-06	DRB1*13:01	h-DRB1_13_01-221	7.729537e-11	2	5		0.6243250923557829
CASSAMGQQNTEAFF+TCRBV19-01+TCRBJ01-01	DRB1*15:01	h-DRB1_15_01-992	4.2348508e-12	4	14	0.9821428571428572	0.5981813015061097
CSVEADRGRTETQYF+TCRBV29-01+TCRBJ02-05	DRB1*15:01	h-DRB1_15_01-992	3.176599e-11	4	14	0.9821428571428572	0.5981813015061097
CASSLEGARYGYTF+TCRBV07-02+TCRBJ01-02	DRB1*13:01	h-DRB1_13_01-221	9.595773e-10	2	5		0.6243250923557829
CASSDGEGETQYF+TCRBV06-01+TCRBJ02-05	DRB1*13:01	h-DRB1_13_01-221	2.983695e-09	2	5		0.6243250923557829
CSARAAVSGNQPQHF+TCRBV20-X+TCRBJ01-05	DRB1*15:01	h-DRB1_15_01-992	1.0500895e-10	4	14	0.9821428571428572	0.5981813015061097
CASGVFSGELFF+TCRBV19-01+TCRBJ02-02	DRB1*15:01	h-DRB1_15_01-992	4.410705e-11	4	14	0.9821428571428572	0.5981813015061097
CATSPQGGGLTDTQYF+TCRBV15-01+TCRBJ02-03	DRB1*13:01	h-DRB1_13_01-221	1.26760165e-11	2	5		0.6243250923557829
CASRPGGPRYEQYF+TCRBV28-01+TCRBJ02-07	DRB1*13:02	h-DRB1_13_02-563	6.523865e-10	1	3		0.5451832907075873
CASSRTGGANVLTF+TCRBV05-05+TCRBJ02-06	DRB1*13:02	h-DRB1_13_02-563	1.0407097e-09	1	3		0.5451832907075873
CASSQEWGRGQPQHF+TCRBV03-01/03-02+TCRBJ01-05	DRB1*04:03	h-DRB1_04_03-441	2.3841382e-10	1	2		0.5845410628019325
CSVGGARYTEAFF+TCRBV29-01+TCRBJ01-01	DRB1*04:03	h-DRB1_04_03-441	4.838022e-10	1	2		0.5845410628019325
CASSLESRGGYTF+TCRBV07-09+TCRBJ01-02	DRB1*04:03	h-DRB1_04_03-441	5.651259e-10	1	2		0.5845410628019325
CASSPTGDRAETQYF+TCRBV05-01+TCRBJ02-05	DRB1*04:03	h-DRB1_04_03-441	4.6879417e-11	1	2		0.5845410628019325
CASSEDGVTGNTIYF+TCRBV02-01+TCRBJ01-03	DRB1*04:03	h-DRB1_04_03-441	3.090571e-11	1	2		0.5845410628019325
CSARRQGGNEKLFF+TCRBV20-X+TCRBJ01-04	DRB1*04:03	h-DRB1_04_03-441	1.1141904e-08	1	2		0.5845410628019325
CASNSGTLSYNEQFF+TCRBV02-01+TCRBJ02-01	DRB3*01:01P	h-DRB3_01_01P-599	1.9894308e-11	1	1		0.5562659846547315
CASSSEVTEAFF+TCRBV12-03/12-04+TCRBJ01-01	DPA1*01:03+DPB1*03:01	h-DPA1_01_03_DPB1_03_01-38	1.1864263e-09	6	13	0.8653846153846154	0.5004262574595055
CASSYQATTTNEKLFF+TCRBV06-05+TCRBJ01-04	DRB3*01:01P	h-DRB3_01_01P-599	2.701428e-11	1	1		0.5562659846547315
CASSSGSSSYNEQFF+TCRBV07-07+TCRBJ02-01	DRB3*01:01P	h-DRB3_01_01P-599	5.848155e-10	1	1		0.5562659846547315
CSAKFYQETQYF+TCRBV20-X+TCRBJ02-05	DRB3*01:01P	h-DRB3_01_01P-599	2.2126664e-10	1	1		0.5562659846547315
CSAIRDTQETQYF+TCRBV20-X+TCRBJ02-05	DRB3*01:01P	h-DRB3_01_01P-599	9.031708e-10	1	1		0.5562659846547315
CASSYIGGGDQPQHF+TCRBV06-05+TCRBJ01-05	DRB3*01:01P	h-DRB3_01_01P-599	7.178012e-10	1	1		0.5562659846547315
CASSQDRRNTGELFF+TCRBV04-01+TCRBJ02-02	B*51:01	h-B_51_01-88	1.1032994e-08	6	7	0.880952380952381	0.6010230179028133
CASTGLAGTETQYF+TCRBV12-X+TCRBJ02-05	DRB1*01:01	h-DRB1_01_01-298	3.7787512e-10	6	4	1.0	0.49971582836032963
CASSPSGQGRFNSPLHF+TCRBV04-03+TCRBJ01-06	DQA1*05:05+DQB1*03:01	h-DQA1_05_05_DQB1_03_01-583	1.2120463e-12	9	5	0.9111111111111111	0.711849957374254
CASSWGETGGYTF+TCRBV07-09+TCRBJ01-02	DRB1*01:01	h-DRB1_01_01-298	2.7241305e-11	6	4	1.0	0.49971582836032963
CASSKGADQPQHF+TCRBV27-01+TCRBJ01-05	DRB1*01:01	h-DRB1_01_01-298	3.7942556e-09	6	4	1.0	0.49971582836032963
CSAQHSRTQYF+TCRBV20-01+TCRBJ02-03	DRB1*01:01	h-DRB1_01_01-298	5.2959013e-12	6	4	1.0	0.49971582836032963
CATSDSLAGDQETQYF+TCRBV24-01+TCRBJ02-05	DQA1*05:05+DQB1*03:01	h-DQA1_05_05_DQB1_03_01-583	1.2417376e-09	9	5	0.9111111111111111	0.711849957374254
CSARGGTDRYEQYF+TCRBV20-X+TCRBJ02-07	DRB1*01:01	h-DRB1_01_01-298	1.119292e-09	6	4	1.0	0.49971582836032963
CASSLSRGGGIDTQYF+TCRBV27-01+TCRBJ02-03	DRB1*01:01	h-DRB1_01_01-298	1.3088597e-10	6	4	1.0	0.49971582836032963
CASSPGTGYTDTQYF+TCRBV03-01/03-02+TCRBJ02-03	DRB1*01:01	h-DRB1_01_01-298	5.155424e-10	6	4	1.0	0.49971582836032963
CSVGEWTGELFF+TCRBV29-01+TCRBJ02-02	DQA1*05:05+DQB1*03:01	h-DQA1_05_05_DQB1_03_01-583	3.111643e-10	9	5	0.9111111111111111	0.711849957374254
CASSLYGTGDEKLFF+TCRBV05-05+TCRBJ01-04	DRB1*01:01	h-DRB1_01_01-298	5.8873885e-11	6	4	1.0	0.49971582836032963
CASSLVTGSTEAFF+TCRBV12-X+TCRBJ01-01	DRB1*01:01	h-DRB1_01_01-298	1.0483167e-09	6	4	1.0	0.49971582836032963
CASSEVVRYEQYF+TCRBV10-02+TCRBJ02-07	DRB1*01:01	h-DRB1_01_01-298	2.3719798e-10	6	4	1.0	0.49971582836032963
CASSRVSYNSPLHF+TCRBV09-01+TCRBJ01-06	DRB1*01:01	h-DRB1_01_01-298	3.8450527e-09	6	4	1.0	0.49971582836032963
CSVYPVNGYTF+TCRBV29-01+TCRBJ01-02	DQA1*05:05+DQB1*03:01	h-DQA1_05_05_DQB1_03_01-583	3.9302832e-11	9	5	0.9111111111111111	0.711849957374254
CASSEAGGAGTYEQYF+TCRBV06-01+TCRBJ02-07	DQA1*05:05+DQB1*03:01	h-DQA1_05_05_DQB1_03_01-583	5.23499e-10	9	5	0.9111111111111111	0.711849957374254
CASSVAGRASYGYTF+TCRBV09-01+TCRBJ01-02	DQA1*05:05+DQB1*03:01	h-DQA1_05_05_DQB1_03_01-583	6.496726e-10	9	5	0.9111111111111111	0.711849957374254
CASKGGVDEAFF+TCRBV05-01+TCRBJ01-01	DRB1*01:01	h-DRB1_01_01-298	4.425498e-11	6	4	1.0	0.49971582836032963
CASSVDAGGTGNEQYF+TCRBV09-01+TCRBJ02-07	DQA1*05:05+DQB1*03:01	h-DQA1_05_05_DQB1_03_01-583	6.320396e-12	9	5	0.9111111111111111	0.711849957374254
CASREGNSGNTIYF+TCRBV10-02+TCRBJ01-03	DQA1*05:05+DQB1*03:01	h-DQA1_05_05_DQB1_03_01-583	2.1514666e-10	9	5	0.9111111111111111	0.711849957374254
CASSFVLAGGYQETQYF+TCRBV05-04+TCRBJ02-05	DQA1*05:05+DQB1*03:01	h-DQA1_05_05_DQB1_03_01-583	9.911679e-12	9	5	0.9111111111111111	0.711849957374254
CSARTGTGTYEQYF+TCRBV20-X+TCRBJ02-07	DRB1*01:01	h-DRB1_01_01-298	7.482869e-09	6	4	1.0	0.49971582836032963
CASTPPGRRQETQYF+TCRBV12-X+TCRBJ02-05	DRB1*01:01	h-DRB1_01_01-298	2.1515586e-11	6	4	1.0	0.49971582836032963
CASSLRLTGNSPLHF+TCRBV05-08+TCRBJ01-06	DRB1*01:01	h-DRB1_01_01-298	4.1619524e-11	6	4	1.0	0.49971582836032963
CASSLVYSGVTYEQYF+TCRBV05-01+TCRBJ02-07	DRB1*01:01	h-DRB1_01_01-298	3.0106875e-11	6	4	1.0	0.49971582836032963
CASSVGGETNTGELFF+TCRBV09-01+TCRBJ02-02	DRB1*01:01	h-DRB1_01_01-298	1.9700035e-09	6	4	1.0	0.49971582836032963
CASSETASDPDTQYF+TCRBV06-01+TCRBJ02-03	DRB1*01:01	h-DRB1_01_01-298	7.021837e-12	6	4	1.0	0.49971582836032963
CASSQALGLAGGEQFF+TCRBV03-01/03-02+TCRBJ02-01	DQA1*05:05+DQB1*03:01	h-DQA1_05_05_DQB1_03_01-583	1.4672485e-10	9	5	0.9111111111111111	0.711849957374254
CASSLGLDTDTQYF+TCRBV07-06+TCRBJ02-03	DRB1*01:01	h-DRB1_01_01-298	2.907585e-09	6	4	1.0	0.49971582836032963
CASSSRAFNSPLHF+TCRBV06-02/06-03+TCRBJ01-06	DQA1*05:05+DQB1*03:01	h-DQA1_05_05_DQB1_03_01-583	9.703827e-11	9	5	0.9111111111111111	0.711849957374254
CASSFVGGGSGYTF+TCRBV11-02+TCRBJ01-02	DRB1*01:01	h-DRB1_01_01-298	1.9443194e-11	6	4	1.0	0.49971582836032963
CATTRRDTDTQYF+TCRBV28-01+TCRBJ02-03	DRB1*01:01	h-DRB1_01_01-298	3.265032e-11	6	4	1.0	0.49971582836032963
CASSLRSGTTNEKLFF+TCRBV04-01+TCRBJ01-04	DRB1*01:01	h-DRB1_01_01-298	4.2851948e-11	6	4	1.0	0.49971582836032963
CASSFGELGGYTF+TCRBV07-09+TCRBJ01-02	DRB1*01:01	h-DRB1_01_01-298	2.353023e-11	6	4	1.0	0.49971582836032963
CASSLGDGDSPLHF+TCRBV03-01/03-02+TCRBJ01-06	DRB1*01:01	h-DRB1_01_01-298	5.2333846e-11	6	4	1.0	0.49971582836032963
CASRVGLAGGVNEQFF+TCRBV02-01+TCRBJ02-01	DRB1*01:01	h-DRB1_01_01-298	1.8741958e-11	6	4	1.0	0.49971582836032963
CASSFSPAGGSYGYTF+TCRBV27-01+TCRBJ01-02	DRB1*01:01	h-DRB1_01_01-298	1.9966652e-11	6	4	1.0	0.49971582836032963
CASSLLAGVGETQYF+TCRBV05-08+TCRBJ02-05	DQA1*05:05+DQB1*03:01	h-DQA1_05_05_DQB1_03_01-583	1.869799e-10	9	5	0.9111111111111111	0.711849957374254
CASSQSLQDTDTQYF+TCRBV16-01+TCRBJ02-03	DRB1*01:01	h-DRB1_01_01-298	9.752598e-12	6	4	1.0	0.49971582836032963
CASSPPSSGGGNEQYF+TCRBV18-01+TCRBJ02-07	DQA1*05:05+DQB1*03:01	h-DQA1_05_05_DQB1_03_01-583	5.5748354e-11	9	5	0.9111111111111111	0.711849957374254
CASSLPPEQETQYF+TCRBV03-01/03-02+TCRBJ02-05	DRB1*01:01	h-DRB1_01_01-298	9.712722e-11	6	4	1.0	0.49971582836032963
CASSETSGGSSYNEQFF+TCRBV06-01+TCRBJ02-01	DQA1*05:05+DQB1*03:01	h-DQA1_05_05_DQB1_03_01-583	2.7811142e-09	9	5	0.9111111111111111	0.711849957374254
CASSRSLGTEAFF+TCRBV05-08+TCRBJ01-01	DRB1*01:01	h-DRB1_01_01-298	1.0032942e-10	6	4	1.0	0.49971582836032963
CASSLRSGGAGNEQFF+TCRBV07-03+TCRBJ02-01	DRB1*01:01	h-DRB1_01_01-298	1.0071915e-10	6	4	1.0	0.49971582836032963
CASRKRPGKNTEAFF+TCRBV27-01+TCRBJ01-01	DRB1*01:01	h-DRB1_01_01-298	1.4276112e-11	6	4	1.0	0.49971582836032963
CASSQGLFTDTQYF+TCRBV11-01+TCRBJ02-03	DQA1*01:02+DQB1*06:04	h-DQA1_01_02_DQB1_06_04-349	3.528511e-11	0	0		0.4953111679454391
CSALTEGAGGYTF+TCRBV20-X+TCRBJ01-02	DQA1*01:02+DQB1*06:04	h-DQA1_01_02_DQB1_06_04-349	1.8622518e-11	0	0		0.4953111679454391
CASSQGRWGRGEKLFF+TCRBV04-03+TCRBJ01-04	DQA1*01:02+DQB1*06:04	h-DQA1_01_02_DQB1_06_04-349	6.414195e-12	0	0		0.4953111679454391
CASSVREGGNQPQHF+TCRBV02-01+TCRBJ01-05	DRB1*04:02	h-DRB1_04_02-55	3.3182168e-10	0	1		0.5662119920431941
CASSRTGYEQYF+TCRBV03-01/03-02+TCRBJ02-07	DRB1*04:02	h-DRB1_04_02-55	5.310995e-08	0	1		0.5662119920431941
CSAREGAGMGNQPQHF+TCRBV20-X+TCRBJ01-05	DRB1*04:02	h-DRB1_04_02-55	3.165541e-11	0	1		0.5662119920431941
CASSPQGQNTGELFF+TCRBV03-01/03-02+TCRBJ02-02	DRB1*04:02	h-DRB1_04_02-55	4.833977e-10	0	1		0.5662119920431941
CASHGSTEAFF+TCRBV27-01+TCRBJ01-01	DRB1*13:03	h-DRB1_13_03-448	8.2971136e-10	0	0		0.5601023017902813
CASRRGGANEKLFF+TCRBV06-06+TCRBJ01-04	DRB1*04:02	h-DRB1_04_02-55	3.7603906e-10	0	1		0.5662119920431941
CSVRVAGAGEQYF+TCRBV29-01+TCRBJ02-07	DRB1*04:02	h-DRB1_04_02-55	1.3811772e-11	0	1		0.5662119920431941
CASSEAQGSYGYTF+TCRBV02-01+TCRBJ01-02	DRB1*12:01	h-DRB1_12_01-352	1.4122976e-09	1	4		0.4860755896561524
CASSFAAGPYEQYF+TCRBV27-01+TCRBJ02-07	DRB1*12:01	h-DRB1_12_01-352	8.438752e-10	1	4		0.4860755896561524
CASSTRGGTEAFF+TCRBV28-01+TCRBJ01-01	DRB1*09:01	h-DRB1_09_01-549	4.5387076e-09	5	3	1.0	0.5788576300085251
CASSLDPQINYGYTF+TCRBV05-05+TCRBJ01-02	DRB1*09:01	h-DRB1_09_01-549	7.352429e-12	5	3	1.0	0.5788576300085251
CSARDTGEGYTF+TCRBV20-X+TCRBJ01-02	DRB1*09:01	h-DRB1_09_01-549	5.0504165e-09	5	3	1.0	0.5788576300085251
CASSLVLEAYEQYF+TCRBV11-02+TCRBJ02-07	DRB1*09:01	h-DRB1_09_01-549	6.9307965e-10	5	3	1.0	0.5788576300085251
CASSPQDYGYTF+TCRBV12-03/12-04+TCRBJ01-02	DRB1*04:05	h-DRB1_04_05-234	4.5231863e-09	1	0		0.5487354362034669
CASSQPGQGKETQYF+TCRBV04-01+TCRBJ02-05	DRB1*04:05	h-DRB1_04_05-234	1.3993302e-09	1	0		0.5487354362034669
CASSPDVDNSPLHF+TCRBV07-06+TCRBJ01-06	DRB1*07:01	h-DRB1_07_01-718	2.0920508e-11	11	19	0.9617224880382775	0.5242966751918158
CASSSAGTSSGNTIYF+TCRBV07-06+TCRBJ01-03	DRB1*07:01	h-DRB1_07_01-718	1.04512225e-10	11	19	0.9617224880382775	0.5242966751918158
CASSTPGQGGDQPQHF+TCRBV19-01+TCRBJ01-05	DRB1*07:01	h-DRB1_07_01-718	4.550861e-10	11	19	0.9617224880382775	0.5242966751918158
CSAVRSRNSPLHF+TCRBV20-X+TCRBJ01-06	DRB1*07:01	h-DRB1_07_01-718	2.1890957e-10	11	19	0.9617224880382775	0.5242966751918158
CASRLDSENYGYTF+TCRBV19-01+TCRBJ01-02	DRB1*07:01	h-DRB1_07_01-718	3.1563346e-11	11	19	0.9617224880382775	0.5242966751918158
CSARAGQGARVYSPLHF+TCRBV20-X+TCRBJ01-06	DRB1*07:01	h-DRB1_07_01-718	1.6301329e-12	11	19	0.9617224880382775	0.5242966751918158
CSASPGDFGNTIYF+TCRBV20-X+TCRBJ01-03	DQA1*01:05+DQB1*05:01	h-DQA1_01_05_DQB1_05_01-588	2.0029858e-10	1	0		0.5953395851094061
CASSLGQGSPYEQYF+TCRBV05-05+TCRBJ02-07	DRB1*07:01	h-DRB1_07_01-718	9.0685354e-10	11	19	0.9617224880382775	0.5242966751918158
CASRKVNYGYTF+TCRBV06-05+TCRBJ01-02	DQA1*01:05+DQB1*05:01	h-DQA1_01_05_DQB1_05_01-588	1.351205e-09	1	0		0.5953395851094061
CASRTSGSGTNEQFF+TCRBV06-05+TCRBJ02-01	DRB1*07:01	h-DRB1_07_01-718	4.214711e-11	11	19	0.9617224880382775	0.5242966751918158
CSAGGNNEQYF+TCRBV20-01+TCRBJ02-07	DRB1*07:01	h-DRB1_07_01-718	4.0265773e-09	11	19	0.9617224880382775	0.5242966751918158
CASSGRGGYTGELFF+TCRBV06-X+TCRBJ02-02	DRB1*07:01	h-DRB1_07_01-718	1.366995e-09	11	19	0.9617224880382775	0.5242966751918158
CASQRGGTEAFF+TCRBV12-05+TCRBJ01-01	DRB1*07:01	h-DRB1_07_01-718	1.5493747e-10	11	19	0.9617224880382775	0.5242966751918158
CASSLGFAGVRETQYF+TCRBV07-02+TCRBJ02-05	DRB1*07:01	h-DRB1_07_01-718	3.9209417e-12	11	19	0.9617224880382775	0.5242966751918158
CASTRDRGGYGYTF+TCRBV07-02+TCRBJ01-02	DRB1*07:01	h-DRB1_07_01-718	3.0048217e-10	11	19	0.9617224880382775	0.5242966751918158
CASSYSAGPESYEQYF+TCRBV06-06+TCRBJ02-07	DRB1*07:01	h-DRB1_07_01-718	1.3887749e-11	11	19	0.9617224880382775	0.5242966751918158
CASSPPRRNDGYTF+TCRBV05-06+TCRBJ01-02	DRB1*07:01	h-DRB1_07_01-718	2.9141026e-12	11	19	0.9617224880382775	0.5242966751918158
CSSTGTGNSPLHF+TCRBV20-X+TCRBJ01-06	DRB1*07:01	h-DRB1_07_01-718	1.12927195e-10	11	19	0.9617224880382775	0.5242966751918158
CSASPPGTSGGTYEQYF+TCRBV20-X+TCRBJ02-07	DQA1*01:05+DQB1*05:01	h-DQA1_01_05_DQB1_05_01-588	9.3134396e-11	1	0		0.5953395851094061
CASSLGPRRTNYGYTF+TCRBV05-05+TCRBJ01-02	DRB1*07:01	h-DRB1_07_01-718	2.737867e-11	11	19	0.9617224880382775	0.5242966751918158
CSARDFRDFSNQPQHF+TCRBV20-X+TCRBJ01-05	DRB1*07:01	h-DRB1_07_01-718	7.76771e-11	11	19	0.9617224880382775	0.5242966751918158
CASVKGGAEAFF+TCRBV12-05+TCRBJ01-01	DRB1*07:01	h-DRB1_07_01-718	1.2203934e-10	11	19	0.9617224880382775	0.5242966751918158
CASSPPLGQTGYGYTF+TCRBV28-01+TCRBJ01-02	DQA1*01:05+DQB1*05:01	h-DQA1_01_05_DQB1_05_01-588	1.4096584e-12	1	0		0.5953395851094061
CASTQGGVRDTQYF+TCRBV05-01+TCRBJ02-03	DRB1*07:01	h-DRB1_07_01-718	1.7647354e-11	11	19	0.9617224880382775	0.5242966751918158
CAGGPNTGELFF+TCRBV24-01+TCRBJ02-02	DRB1*07:01	h-DRB1_07_01-718	3.4807885e-09	11	19	0.9617224880382775	0.5242966751918158
CASSFRDGGTDTQYF+TCRBV19-01+TCRBJ02-03	DRB1*07:01	h-DRB1_07_01-718	1.562693e-10	11	19	0.9617224880382775	0.5242966751918158
CASSLNGHTEAFF+TCRBV06-05+TCRBJ01-01	DRB1*07:01	h-DRB1_07_01-718	3.2142397e-10	11	19	0.9617224880382775	0.5242966751918158
CASSVGDRNRMNTEAFF+TCRBV09-01+TCRBJ01-01	DRB1*07:01	h-DRB1_07_01-718	4.0890253e-11	11	19	0.9617224880382775	0.5242966751918158
CASSQTQGGNTEAFF+TCRBV05-01+TCRBJ01-01	DRB1*07:01	h-DRB1_07_01-718	2.678679e-10	11	19	0.9617224880382775	0.5242966751918158
CASGSGHQSSYEQYF+TCRBV12-05+TCRBJ02-07	DRB1*07:01	h-DRB1_07_01-718	3.638883e-11	11	19	0.9617224880382775	0.5242966751918158
CASSQQGIRQPQHF+TCRBV12-X+TCRBJ01-05	DRB1*07:01	h-DRB1_07_01-718	1.7913622e-11	11	19	0.9617224880382775	0.5242966751918158
CASSEAGAQGAQPQHF+TCRBV06-01+TCRBJ01-05	DRB1*07:01	h-DRB1_07_01-718	2.0778232e-11	11	19	0.9617224880382775	0.5242966751918158
CASSLFGKGGNTEAFF+TCRBV05-06+TCRBJ01-01	DRB1*07:01	h-DRB1_07_01-718	1.8019594e-11	11	19	0.9617224880382775	0.5242966751918158
CASNKGKGYGYTF+TCRBV28-01+TCRBJ01-02	DRB1*07:01	h-DRB1_07_01-718	2.7235601e-11	11	19	0.9617224880382775	0.5242966751918158
CASSYPNEKLFF+TCRBV07-08+TCRBJ01-04	DRB1*07:01	h-DRB1_07_01-718	7.6327966e-10	11	19	0.9617224880382775	0.5242966751918158
CASSQDGTTSGTDTQYF+TCRBV04-02+TCRBJ02-03	DRB1*07:01	h-DRB1_07_01-718	5.526978e-11	11	19	0.9617224880382775	0.5242966751918158
CASSFPPSRGYTF+TCRBV12-03/12-04+TCRBJ01-02	DRB1*07:01	h-DRB1_07_01-718	7.9926045e-11	11	19	0.9617224880382775	0.5242966751918158
CAWSRDAGYNEQFF+TCRBV30-01+TCRBJ02-01	DQA1*01:05+DQB1*05:01	h-DQA1_01_05_DQB1_05_01-588	1.2721427e-10	1	0		0.5953395851094061
CASGRELRTDTQYF+TCRBV12-X+TCRBJ02-03	DRB1*07:01	h-DRB1_07_01-718	1.8961568e-10	11	19	0.9617224880382775	0.5242966751918158
CSAGQGAGQPQHF+TCRBV20-X+TCRBJ01-05	DQA1*01:05+DQB1*05:01	h-DQA1_01_05_DQB1_05_01-588	8.160237e-09	1	0		0.5953395851094061
CATSEPGTGRQETQYF+TCRBV24-01+TCRBJ02-05	DRB1*07:01	h-DRB1_07_01-718	4.812804e-10	11	19	0.9617224880382775	0.5242966751918158
CASSSSHEQYF+TCRBV28-01+TCRBJ02-07	DRB1*07:01	h-DRB1_07_01-718	7.467914e-09	11	19	0.9617224880382775	0.5242966751918158
CSASASGEKETQYF+TCRBV20-01+TCRBJ02-05	DQA1*01:05+DQB1*05:01	h-DQA1_01_05_DQB1_05_01-588	2.5234137e-10	1	0		0.5953395851094061
CASSFPTGTSGTDTQYF+TCRBV12-X+TCRBJ02-03	DRB1*07:01	h-DRB1_07_01-718	8.324364e-11	11	19	0.9617224880382775	0.5242966751918158
CASSLVQTASYEQYF+TCRBV27-01+TCRBJ02-07	DRB1*07:01	h-DRB1_07_01-718	6.901567e-11	11	19	0.9617224880382775	0.5242966751918158
CSASPGQFGETQYF+TCRBV20-X+TCRBJ02-05	DQA1*01:05+DQB1*05:01	h-DQA1_01_05_DQB1_05_01-588	1.4665985e-10	1	0		0.5953395851094061
CASSLGQGAGKLFF+TCRBV12-X+TCRBJ01-04	DRB1*07:01	h-DRB1_07_01-718	1.4959195e-10	11	19	0.9617224880382775	0.5242966751918158
CASSFVQGRYTEAFF+TCRBV05-08+TCRBJ01-01	DRB1*07:01	h-DRB1_07_01-718	9.588274e-12	11	19	0.9617224880382775	0.5242966751918158
CASSLGHRNTGELFF+TCRBV05-05+TCRBJ02-02	DRB1*07:01	h-DRB1_07_01-718	4.0230033e-10	11	19	0.9617224880382775	0.5242966751918158
CASRRQRDGELFF+TCRBV06-05+TCRBJ02-02	DRB1*07:01	h-DRB1_07_01-718	1.1236494e-10	11	19	0.9617224880382775	0.5242966751918158
CASKSQGVNTEAFF+TCRBV12-X+TCRBJ01-01	DRB1*07:01	h-DRB1_07_01-718	1.418727e-10	11	19	0.9617224880382775	0.5242966751918158
CASSMRGDRGPQPQHF+TCRBV19-01+TCRBJ01-05	DRB1*07:01	h-DRB1_07_01-718	2.3605482e-11	11	19	0.9617224880382775	0.5242966751918158
CASSHGQGGTGELFF+TCRBV14-01+TCRBJ02-02	DRB1*07:01	h-DRB1_07_01-718	1.7115045e-09	11	19	0.9617224880382775	0.5242966751918158
CASSQGQVGGYTF+TCRBV07-02+TCRBJ01-02	DRB1*07:01	h-DRB1_07_01-718	5.4185694e-11	11	19	0.9617224880382775	0.5242966751918158
CASSFRGPGYNEQFF+TCRBV12-X+TCRBJ02-01	DRB1*07:01	h-DRB1_07_01-718	7.033515e-10	11	19	0.9617224880382775	0.5242966751918158
CASSLNPGETQYF+TCRBV07-07+TCRBJ02-05	DQA1*01:05+DQB1*05:01	h-DQA1_01_05_DQB1_05_01-588	3.0281322e-10	1	0		0.5953395851094061
CASSLSGITYGYTF+TCRBV05-04+TCRBJ01-02	DQA1*01:05+DQB1*05:01	h-DQA1_01_05_DQB1_05_01-588	6.4841424e-11	1	0		0.5953395851094061
CASSPPRGATNEKLFF+TCRBV04-01+TCRBJ01-04	DRB1*07:01	h-DRB1_07_01-718	9.437956e-10	11	19	0.9617224880382775	0.5242966751918158
CASSIEGTEYSNQPQHF+TCRBV19-01+TCRBJ01-05	DRB1*07:01	h-DRB1_07_01-718	2.4393018e-10	11	19	0.9617224880382775	0.5242966751918158
CASRHTGTVNTEAFF+TCRBV05-01+TCRBJ01-01	DRB1*07:01	h-DRB1_07_01-718	1.9646168e-11	11	19	0.9617224880382775	0.5242966751918158
CASRVGQNTEAFF+TCRBV07-03+TCRBJ01-01	DRB1*07:01	h-DRB1_07_01-718	1.1540886e-09	11	19	0.9617224880382775	0.5242966751918158
CASSPGQGMTNEKLFF+TCRBV04-01+TCRBJ01-04	DRB1*07:01	h-DRB1_07_01-718	4.3482676e-11	11	19	0.9617224880382775	0.5242966751918158
CASRGRRGSGELFF+TCRBV12-X+TCRBJ02-02	DRB1*07:01	h-DRB1_07_01-718	1.00079785e-10	11	19	0.9617224880382775	0.5242966751918158
CASSFRDGSTDTQYF+TCRBV19-01+TCRBJ02-03	DRB1*07:01	h-DRB1_07_01-718	1.7313224e-10	11	19	0.9617224880382775	0.5242966751918158
CASSPGTGGAKTQYF+TCRBV05-06+TCRBJ02-05	A*03:01	h-A_03_01-112	9.413856e-12	5	14	0.7285714285714285	0.5490196078431372
CASSLRGQSGNTIYF+TCRBV05-05+TCRBJ01-03	A*03:01	h-A_03_01-112	6.1346506e-10	5	14	0.7285714285714285	0.5490196078431372
CASSQETVTNTGELFF+TCRBV04-03+TCRBJ02-02	B*35:01	h-B_35_01-152	1.3598568e-10	4	4	0.875	0.5413469735720375
CSARGEVGYTEAFF+TCRBV20-X+TCRBJ01-01	DQA1*05:01+DQB1*02:01	h-DQA1_05_01_DQB1_02_01-630	1.5692264e-10	12	12	0.9583333333333333	0.6351236146632567
CASSRDTEGYGYTF+TCRBV05-01+TCRBJ01-02	DQA1*05:01+DQB1*02:01	h-DQA1_05_01_DQB1_02_01-630	7.970476e-11	12	12	0.9583333333333333	0.6351236146632567
CASSPLGPNSNQPQHF+TCRBV06-X+TCRBJ01-05	DQA1*05:01+DQB1*02:01	h-DQA1_05_01_DQB1_02_01-630	1.0603015e-10	12	12	0.9583333333333333	0.6351236146632567
CSVEPGTGNSYNEQFF+TCRBV29-01+TCRBJ02-01	DQA1*05:01+DQB1*02:01	h-DQA1_05_01_DQB1_02_01-630	5.6370776e-11	12	12	0.9583333333333333	0.6351236146632567
CASSPDAGLGGYTF+TCRBV18-01+TCRBJ01-02	DQA1*05:01+DQB1*02:01	h-DQA1_05_01_DQB1_02_01-630	2.0658966e-11	12	12	0.9583333333333333	0.6351236146632567
CASSLLGGFTEAFF+TCRBV06-05+TCRBJ01-01	DQA1*05:01+DQB1*02:01	h-DQA1_05_01_DQB1_02_01-630	1.5897013e-10	12	12	0.9583333333333333	0.6351236146632567
CASSSGKAGGPYEQYF+TCRBV05-01+TCRBJ02-07	DQA1*05:01+DQB1*02:01	h-DQA1_05_01_DQB1_02_01-630	2.6346586e-11	12	12	0.9583333333333333	0.6351236146632567
CSATGQGVHTGELFF+TCRBV20-X+TCRBJ02-02	DQA1*05:01+DQB1*02:01	h-DQA1_05_01_DQB1_02_01-630	1.8960625e-10	12	12	0.9583333333333333	0.6351236146632567
CASSGGTGDEQFF+TCRBV05-01+TCRBJ02-01	DQA1*05:01+DQB1*02:01	h-DQA1_05_01_DQB1_02_01-630	3.131209e-09	12	12	0.9583333333333333	0.6351236146632567
CASSPNTGGMETQYF+TCRBV03-01/03-02+TCRBJ02-05	DQA1*05:01+DQB1*02:01	h-DQA1_05_01_DQB1_02_01-630	1.5426861e-12	12	12	0.9583333333333333	0.6351236146632567
CASSLYPAASYNEQFF+TCRBV27-01+TCRBJ02-01	DQA1*05:01+DQB1*02:01	h-DQA1_05_01_DQB1_02_01-630	6.8302156e-11	12	12	0.9583333333333333	0.6351236146632567
CASGGAGGTGELFF+TCRBV10-02+TCRBJ02-02	DQA1*05:01+DQB1*02:01	h-DQA1_05_01_DQB1_02_01-630	7.0993544e-11	12	12	0.9583333333333333	0.6351236146632567
CASSYDGEAFF+TCRBV02-01+TCRBJ01-01	DQA1*05:01+DQB1*02:01	h-DQA1_05_01_DQB1_02_01-630	5.1757418e-11	12	12	0.9583333333333333	0.6351236146632567
CASSRDGSYEQYF+TCRBV04-02+TCRBJ02-07	DQA1*05:01+DQB1*02:01	h-DQA1_05_01_DQB1_02_01-630	3.3617589e-09	12	12	0.9583333333333333	0.6351236146632567
CASSVRKGDTEAFF+TCRBV06-X+TCRBJ01-01	DQA1*05:01+DQB1*02:01	h-DQA1_05_01_DQB1_02_01-630	1.7520267e-10	12	12	0.9583333333333333	0.6351236146632567
CASSAQTEEQYF+TCRBV02-01+TCRBJ02-07	DQA1*05:01+DQB1*02:01	h-DQA1_05_01_DQB1_02_01-630	3.3905618e-11	12	12	0.9583333333333333	0.6351236146632567
CSARNSGRRYEQYF+TCRBV20-X+TCRBJ02-07	DRB1*11:01	h-DRB1_11_01-476	4.1274797e-10	3	3	0.888888888888889	0.6450696220517191
CSVSSASSYEQYF+TCRBV29-01+TCRBJ02-07	DRB1*11:01	h-DRB1_11_01-476	5.7619637e-10	3	3	0.888888888888889	0.6450696220517191
CASSPRIHTEAFF+TCRBV09-01+TCRBJ01-01	DRB1*11:01	h-DRB1_11_01-476	6.4497196e-10	3	3	0.888888888888889	0.6450696220517191
CAWSSLDTNEKLFF+TCRBV30-01+TCRBJ01-04	DRB1*11:01	h-DRB1_11_01-476	5.2988586e-11	3	3	0.888888888888889	0.6450696220517191
CASSLAGGGPDQPQHF+TCRBV07-08+TCRBJ01-05	DRB1*11:01	h-DRB1_11_01-476	7.319789e-11	3	3	0.888888888888889	0.6450696220517191
CASSVEGTNTIYF+TCRBV09-01+TCRBJ01-03	DRB1*11:01	h-DRB1_11_01-476	1.0566588e-09	3	3	0.888888888888889	0.6450696220517191
CASSLNPRDRVNTEAFF+TCRBV05-01+TCRBJ01-01	DRB1*11:01	h-DRB1_11_01-476	1.8367473e-10	3	3	0.888888888888889	0.6450696220517191
CASSTGTGYTF+TCRBV12-03/12-04+TCRBJ01-02	DRB1*11:01	h-DRB1_11_01-476	5.156017e-09	3	3	0.888888888888889	0.6450696220517191
CASSRLAGFTGELFF+TCRBV10-01+TCRBJ02-02	DRB1*11:01	h-DRB1_11_01-476	2.6602398e-10	3	3	0.888888888888889	0.6450696220517191
CASSRTGTGGSNTEAFF+TCRBV27-01+TCRBJ01-01	DRB1*11:01	h-DRB1_11_01-476	6.6403494e-11	3	3	0.888888888888889	0.6450696220517191
CASTPRASYEQYF+TCRBV11-02+TCRBJ02-07	DRB1*11:01	h-DRB1_11_01-476	1.6724826e-10	3	3	0.888888888888889	0.6450696220517191
CSAFDRGGSYEQYF+TCRBV20-X+TCRBJ02-07	DRB1*11:01	h-DRB1_11_01-476	1.4434648e-09	3	3	0.888888888888889	0.6450696220517191
CASSEAGGVGGYEQYF+TCRBV02-01+TCRBJ02-07	B*07:02	h-B_07_02-535	6.462494e-11	6	8	1.0	0.6116794543904518
CASSSHDREGYNSPLHF+TCRBV07-09+TCRBJ01-06	B*07:02	h-B_07_02-535	1.0442876e-12	6	8	1.0	0.6116794543904518
CASKGYSGANVLTF+TCRBV07-09+TCRBJ02-06	B*07:02	h-B_07_02-535	1.9149621e-10	6	8	1.0	0.6116794543904518
CASSLTGGIFQETQYF+TCRBV27-01+TCRBJ02-05	B*07:02	h-B_07_02-535	4.3821106e-11	6	8	1.0	0.6116794543904518
CASSLAGARGEKLFF+TCRBV07-02+TCRBJ01-04	DRB4*01:01P	h-DRB4_01_01P-47	1.4980531e-10	3	4	1.0	0.7092924126172209
CASSLVPSGTAYNEQFF+TCRBV07-02+TCRBJ02-01	DRB4*01:01P	h-DRB4_01_01P-47	3.89024e-11	3	4	1.0	0.7092924126172209
CASTALEQFF+TCRBV02-01+TCRBJ02-01	A*02:01	h-A_02_01-15	3.7968007e-10	23	32	0.9429347826086956	0.7256322818982666
CASSEYWGANQPQHF+TCRBV06-01+TCRBJ01-05	DRB4*01:01P	h-DRB4_01_01P-47	6.5209615e-11	3	4	1.0	0.7092924126172209
CASSLMGSGQETQYF+TCRBV07-02+TCRBJ02-05	DRB1*03:01	h-DRB1_03_01-20	3.9196476e-11	13	12	0.9615384615384615	0.6383915885194658
CASSTGTGTETQYF+TCRBV06-06+TCRBJ02-05	DRB1*08:04	h-DRB1_08_04-228	8.6917466e-11	0	0		0.539357772094345
CASSVEGLAGEQYF+TCRBV09-01+TCRBJ02-07	A*02:01	h-A_02_01-15	5.5215197e-09	23	32	0.9429347826086956	0.7256322818982666
CASSPPQGREYEQYF+TCRBV18-01+TCRBJ02-07	A*02:01	h-A_02_01-15	3.4742995e-10	23	32	0.9429347826086956	0.7256322818982666
CASTPVEGRNQPQHF+TCRBV06-02+TCRBJ01-05	A*02:01	h-A_02_01-15	1.2236962e-11	23	32	0.9429347826086956	0.7256322818982666
CASSHTGAYNEQFF+TCRBV12-X+TCRBJ02-01	B*08:01	h-B_08_01-497	2.242328e-10	5	5	0.92	0.5950554134697357
CASSLGGQDTEAFF+TCRBV07-02+TCRBJ01-01	DRB1*10:01	h-DRB1_10_01-393	3.883072e-09	0	0		0.47172492185279913
CASTGRDRAYGYTF+TCRBV05-06+TCRBJ01-02	DPA1*01:03+DPB1*04:01	h-DPA1_01_03_DPB1_04_01-21	4.9031095e-11	51	69	0.8027848820687695	0.8027848820687695
CSARKQDGGNTIYF+TCRBV20-X+TCRBJ01-03	B*08:01	h-B_08_01-497	4.812635e-11	5	5	0.92	0.5950554134697357
CASSHLNEQYF+TCRBV12-03/12-04+TCRBJ02-07	DPA1*01:03+DPB1*04:01	h-DPA1_01_03_DPB1_04_01-21	8.5514845e-10	51	69	0.8027848820687695	0.8027848820687695
CSAKPGSDYNEQFF+TCRBV20-X+TCRBJ02-01	DRB1*10:01	h-DRB1_10_01-393	4.1214757e-11	0	0		0.47172492185279913
CASSLASKPYEQYF+TCRBV05-06+TCRBJ02-07	DPA1*01:03+DPB1*04:01	h-DPA1_01_03_DPB1_04_01-21	4.950851e-10	51	69	0.8027848820687695	0.8027848820687695
CATSLRDRAFSGNTIYF+TCRBV15-01+TCRBJ01-03	DPA1*01:03+DPB1*04:01	h-DPA1_01_03_DPB1_04_01-21	9.546244e-12	51	69	0.8027848820687695	0.8027848820687695
CASSFPGTGDYGYTF+TCRBV06-02/06-03+TCRBJ01-02	DPA1*01:03+DPB1*04:01	h-DPA1_01_03_DPB1_04_01-21	2.973848e-10	51	69	0.8027848820687695	0.8027848820687695
CASSGRQGATMNTEAFF+TCRBV02-01+TCRBJ01-01	B*08:01	h-B_08_01-497	1.3793335e-11	5	5	0.92	0.5950554134697357
CASSFSRGLSSYNEQFF+TCRBV07-02+TCRBJ02-01	DPA1*01:03+DPB1*04:01	h-DPA1_01_03_DPB1_04_01-21	6.63798e-11	51	69	0.8027848820687695	0.8027848820687695
CASSILVRGAGSNQPQHF+TCRBV19-01+TCRBJ01-05	DPA1*01:03+DPB1*02:01	h-DPA1_01_03_DPB1_02_01-66	4.942739e-12	15	14	0.9523809523809523	0.6676612674055129
CASTRLEGNEQFF+TCRBV06-06+TCRBJ02-01	DPA1*01:03+DPB1*02:01	h-DPA1_01_03_DPB1_02_01-66	4.178007e-11	15	14	0.9523809523809523	0.6676612674055129
CASSRRTGGNEKLFF+TCRBV05-01+TCRBJ01-04	DPA1*01:03+DPB1*02:01	h-DPA1_01_03_DPB1_02_01-66	1.9838589e-09	15	14	0.9523809523809523	0.6676612674055129
CATSRGRNRVNTEAFF+TCRBV15-01+TCRBJ01-01	DPA1*01:03+DPB1*02:01	h-DPA1_01_03_DPB1_02_01-66	8.1426026e-11	15	14	0.9523809523809523	0.6676612674055129
CSARRLAGGLRGTDTQYF+TCRBV20-X+TCRBJ02-03	DPA1*01:03+DPB1*02:01	h-DPA1_01_03_DPB1_02_01-66	4.2286993e-11	15	14	0.9523809523809523	0.6676612674055129
CASSDRRTGGYNEQFF+TCRBV06-04+TCRBJ02-01	DPA1*01:03+DPB1*02:01	h-DPA1_01_03_DPB1_02_01-66	6.655331e-10	15	14	0.9523809523809523	0.6676612674055129
CASSLGLGTDVYGYTF+TCRBV05-04+TCRBJ01-02	B*27:05	h-B_27_05-118	1.9344307e-12	4	6	1.0	0.5498721227621484
CASSVGGYGYTF+TCRBV27-01+TCRBJ01-02	DPA1*01:03+DPB1*02:01	h-DPA1_01_03_DPB1_02_01-66	2.3890168e-08	15	14	0.9523809523809523	0.6676612674055129
CASSSGGSQETQYF+TCRBV27-01+TCRBJ02-05	B*27:05	h-B_27_05-118	1.2339882e-08	4	6	1.0	0.5498721227621484
CSATRDKGSEAFF+TCRBV20-X+TCRBJ01-01	DPA1*01:03+DPB1*02:01	h-DPA1_01_03_DPB1_02_01-66	3.2853237e-11	15	14	0.9523809523809523	0.6676612674055129
CASSQADAGDNQPQHF+TCRBV04-01+TCRBJ01-05	DQA1*03:01+DQB1*03:02	h-DQA1_03_01_DQB1_03_02-257	2.2343898e-11	13	22	0.756993006993007	0.563796533105996
CASSYSHRGPTGELFF+TCRBV06-05+TCRBJ02-02	DQA1*03:01+DQB1*03:02	h-DQA1_03_01_DQB1_03_02-257	3.9636716e-10	13	22	0.756993006993007	0.563796533105996
CASSTYNEKLFF+TCRBV05-04+TCRBJ01-04	DRB1*14:01P	h-DRB1_14_01P-354	4.7932025e-10	1	4		0.5595339585109407
CASSVEIQETQYF+TCRBV06-X+TCRBJ02-05	DRB1*14:01P	h-DRB1_14_01P-354	4.630551e-10	1	4		0.5595339585109407
CASSLEGMETQYF+TCRBV11-02+TCRBJ02-05	DRB1*08:01	h-DRB1_08_01-455	3.996534e-10	0	2		0.5458937198067633
CASSEEVRGTQYF+TCRBV06-04+TCRBJ02-05	DRB1*14:01P	h-DRB1_14_01P-354	2.031756e-11	1	4		0.5595339585109407
CASSLEASFDEQYF+TCRBV05-01+TCRBJ02-07	DRB1*08:01	h-DRB1_08_01-455	3.2446053e-11	0	2		0.5458937198067633
CASSLLAASGNTIYF+TCRBV12-X+TCRBJ01-03	DRB1*14:01P	h-DRB1_14_01P-354	1.7636925e-10	1	4		0.5595339585109407
CASSPDRRGTQYF+TCRBV06-04+TCRBJ02-03	DRB1*14:01P	h-DRB1_14_01P-354	1.927327e-11	1	4		0.5595339585109407
CASSQPWDTEAFF+TCRBV05-04+TCRBJ01-01	DRB1*14:01P	h-DRB1_14_01P-354	2.9111873e-11	1	4		0.5595339585109407
CASSFRQINTGELFF+TCRBV05-06+TCRBJ02-02	DRB1*14:01P	h-DRB1_14_01P-354	8.3041525e-11	1	4		0.5595339585109407
CASSFGRTTNYGYTF+TCRBV05-08+TCRBJ01-02	DRB1*08:01	h-DRB1_08_01-455	1.6366537e-11	0	2		0.5458937198067633
CSARGGTGGTYGYTF+TCRBV20-X+TCRBJ01-02	DRB1*14:01P	h-DRB1_14_01P-354	1.0016752e-09	1	4		0.5595339585109407
CASSDHWGNTEAFF+TCRBV02-01+TCRBJ01-01	DRB1*08:01	h-DRB1_08_01-455	1.0088219e-10	0	2		0.5458937198067633
CASRTGLSTDTQYF+TCRBV03-01/03-02+TCRBJ02-03	DRB1*14:01P	h-DRB1_14_01P-354	3.460197e-10	1	4		0.5595339585109407
CASSQTSGTGDEKLFF+TCRBV07-09+TCRBJ01-04	DRB1*14:01P	h-DRB1_14_01P-354	1.3565301e-12	1	4		0.5595339585109407
CASSYGTEANYGYTF+TCRBV05-06+TCRBJ01-02	DRB1*11:04	h-DRB1_11_04-484	1.3549487e-10	0	1		0.44529695936345554
CASTQTAYEQYF+TCRBV06-05+TCRBJ02-07	DRB1*11:04	h-DRB1_11_04-484	1.7323998e-09	0	1		0.44529695936345554
CASSVAPSAGAGDTQYF+TCRBV09-01+TCRBJ02-03	DRB1*11:04	h-DRB1_11_04-484	3.4849515e-12	0	1		0.44529695936345554
CASRTGAGIYGYTF+TCRBV06-X+TCRBJ01-02	DRB1*11:04	h-DRB1_11_04-484	1.0915144e-10	0	1		0.44529695936345554
CASSQGPAGGTDTQYF+TCRBV14-01+TCRBJ02-03	B*40:01	h-B_40_01-223	9.017537e-10	5	11	1.0	0.6098323387325945
CASSYYPGRGEQYF+TCRBV06-05+TCRBJ02-07	B*40:01	h-B_40_01-223	3.0037173e-10	5	11	1.0	0.6098323387325945
CASSQDSGGYYNEQFF+TCRBV04-03+TCRBJ02-01	B*40:01	h-B_40_01-223	2.5858987e-10	5	11	1.0	0.6098323387325945
CASSELGTPTDTQYF+TCRBV06-01+TCRBJ02-03	DRB1*01:02	h-DRB1_01_02-455	3.7724804e-10	0	0		0.5728900255754475
CASSQEEGGQSNTEAFF+TCRBV03-01/03-02+TCRBJ01-01	DRB1*01:02	h-DRB1_01_02-455	7.432021e-12	0	0		0.5728900255754475
CASTRRASGETQYF+TCRBV06-X+TCRBJ02-05	DRB1*01:02	h-DRB1_01_02-455	2.913213e-11	0	0		0.5728900255754475
CASSLGPMAEAFF+TCRBV05-01+TCRBJ01-01	DRB1*01:02	h-DRB1_01_02-455	2.87555e-10	0	0		0.5728900255754475
CASSQSRHTDTQYF+TCRBV14-01+TCRBJ02-03	A*68:01	h-A_68_01-150	6.925767e-10	6	6	0.75	0.5225916453537937
CASSLGDSLNQPQHF+TCRBV07-08+TCRBJ01-05	DQA1*01:03+DQB1*06:01	h-DQA1_01_03_DQB1_06_01-269	5.1432714e-10	2	1		0.5322534811025859
CASSPRGASGYTF+TCRBV28-01+TCRBJ01-02	B*44:03	h-B_44_03-229	3.369702e-10	1	2		0.5485933503836318
CASSTTSEDTQYF+TCRBV27-01+TCRBJ02-03	B*18:01	h-B_18_01-153	2.5993432e-10	3	3	0.6666666666666666	0.5294117647058824
CASSPGQLRNTIYF+TCRBV14-01+TCRBJ01-03	DRB5*01:01	h-DRB5_01_01-883	1.515753e-10	0	1		0.6655299801079853
CASSLDPPGGYQETQYF+TCRBV11-03+TCRBJ02-05	DRB5*01:01	h-DRB5_01_01-883	1.1799973e-10	0	1		0.6655299801079853
CASSSDTSGNTGELFF+TCRBV07-08+TCRBJ02-02	DRB5*01:01	h-DRB5_01_01-883	1.6624417e-11	0	1		0.6655299801079853
CASSLAALRGGSYNEQFF+TCRBV11-02+TCRBJ02-01	DRB5*01:01	h-DRB5_01_01-883	6.164085e-12	0	1		0.6655299801079853
CASSYNRGRTYNEQFF+TCRBV05-06+TCRBJ02-01	DRB1*01:03	h-DRB1_01_03-344	1.29880265e-11	3	1		0.5453253765274226
CASSLEGSARPYEQYF+TCRBV07-09+TCRBJ02-07	A*01:01	h-A_01_01-169	3.0704022e-12	5	12	0.625	0.536231884057971
CASSYSREGPSDTQYF+TCRBV06-02/06-03+TCRBJ02-03	DRB5*01:01	h-DRB5_01_01-883	3.7265583e-11	0	1		0.6655299801079853
CASSQEERGEETQYF+TCRBV04-02+TCRBJ02-05	DRB5*01:01	h-DRB5_01_01-883	2.4126037e-10	0	1		0.6655299801079853
CASTLAEATDTQYF+TCRBV06-05+TCRBJ02-03	DRB5*01:01	h-DRB5_01_01-883	9.966589e-11	0	1		0.6655299801079853
CASSRTKEQYF+TCRBV05-05+TCRBJ02-07	DRB1*01:03	h-DRB1_01_03-344	2.6409339e-10	3	1		0.5453253765274226
CASSLERAVETQYF+TCRBV11-02+TCRBJ02-05	DRB1*01:03	h-DRB1_01_03-344	2.4438132e-10	3	1		0.5453253765274226
CAGRGASGEKLFF+TCRBV30-01+TCRBJ01-04	DRB5*01:01	h-DRB5_01_01-883	1.1848476e-12	0	1		0.6655299801079853
CASSLRAISGGSYNEQFF+TCRBV11-X+TCRBJ02-01	DRB5*01:01	h-DRB5_01_01-883	7.5488015e-13	0	1		0.6655299801079853
CASGLGGVGNTEAFF+TCRBV12-05+TCRBJ01-01	DRB5*01:01	h-DRB5_01_01-883	1.5845175e-09	0	1		0.6655299801079853
CASSVGVLGSPLHF+TCRBV09-01+TCRBJ01-06	DRB5*01:01	h-DRB5_01_01-883	2.6294955e-10	0	1		0.6655299801079853
CASSQVLGLAGGPNTGELFF+TCRBV03-01/03-02+TCRBJ02-02	A*01:01	h-A_01_01-169	1.7155286e-11	5	12	0.625	0.536231884057971
CASSKGQGDEAFF+TCRBV05-01+TCRBJ01-01	DRB5*01:01	h-DRB5_01_01-883	6.649745e-10	0	1		0.6655299801079853
CASSLSTGKNTEAFF+TCRBV12-X+TCRBJ01-01	DRB5*01:01	h-DRB5_01_01-883	6.355057e-10	0	1		0.6655299801079853
CASSPLVANEKLFF+TCRBV12-X+TCRBJ01-04	DRB5*01:01	h-DRB5_01_01-883	4.81957e-11	0	1		0.6655299801079853
CASSHTMNTEAFF+TCRBV05-06+TCRBJ01-01	A*01:01	h-A_01_01-169	8.9487207e-10	5	12	0.625	0.536231884057971
CASSSAPGRVQETQYF+TCRBV07-07+TCRBJ02-05	DRB5*01:01	h-DRB5_01_01-883	1.843208e-12	0	1		0.6655299801079853
CASTLGASGDYEQYF+TCRBV02-01+TCRBJ02-07	DRB5*01:01	h-DRB5_01_01-883	1.7418176e-12	0	1		0.6655299801079853
CSAREDRGATSYNSPLHF+TCRBV20-X+TCRBJ01-06	DRB1*01:03	h-DRB1_01_03-344	6.7754357e-12	3	1		0.5453253765274226
CASSLAPGGLSNTGELFF+TCRBV05-01+TCRBJ02-02	DRB5*01:01	h-DRB5_01_01-883	1.4202495e-10	0	1		0.6655299801079853
CASSLVGRVHEQFF+TCRBV18-01+TCRBJ02-01	DRB5*01:01	h-DRB5_01_01-883	6.9891376e-12	0	1		0.6655299801079853
CASTPDRTSTDTQYF+TCRBV27-01+TCRBJ02-03	DRB5*01:01	h-DRB5_01_01-883	1.3602146e-10	0	1		0.6655299801079853
CASSPGDLYGYTF+TCRBV04-01+TCRBJ01-02	DRB5*01:01	h-DRB5_01_01-883	9.605438e-10	0	1		0.6655299801079853
CASSLHMVNTEAFF+TCRBV05-06+TCRBJ01-01	A*01:01	h-A_01_01-169	8.4777796e-11	5	12	0.625	0.536231884057971
CASSDLLAGGPYEQYF+TCRBV02-01+TCRBJ02-07	A*01:01	h-A_01_01-169	2.7081196e-10	5	12	0.625	0.536231884057971
CASSFLGTGAGNTIYF+TCRBV27-01+TCRBJ01-03	DRB5*01:01	h-DRB5_01_01-883	4.315746e-10	0	1		0.6655299801079853
CASTDRDLAKNIQYF+TCRBV28-01+TCRBJ02-04	DRB5*01:01	h-DRB5_01_01-883	2.0189132e-10	0	1		0.6655299801079853
CASSPSGSVDEQFF+TCRBV18-01+TCRBJ02-01	A*01:01	h-A_01_01-169	1.0645323e-10	5	12	0.625	0.536231884057971
CASSIDHAGAYGYTF+TCRBV19-01+TCRBJ01-02	DRB1*01:03	h-DRB1_01_03-344	4.2414114e-11	3	1		0.5453253765274226
CASSEFFRGSYGYTF+TCRBV06-01+TCRBJ01-02	DRB5*01:01	h-DRB5_01_01-883	3.091972e-11	0	1		0.6655299801079853
CASRGASGRSETQYF+TCRBV05-01+TCRBJ02-05	DRB5*01:01	h-DRB5_01_01-883	9.412425e-12	0	1		0.6655299801079853
CASSLKGGGGGSPLHF+TCRBV07-02+TCRBJ01-06	DRB5*01:01	h-DRB5_01_01-883	7.094424e-12	0	1		0.6655299801079853
CASSQQFGNTIYF+TCRBV07-02+TCRBJ01-03	DRB5*01:01	h-DRB5_01_01-883	3.0525023e-11	0	1		0.6655299801079853
CASSPSVSTDTQYF+TCRBV04-03+TCRBJ02-03	DRB5*01:01	h-DRB5_01_01-883	6.702434e-10	0	1		0.6655299801079853
CASSPVDSQPQHF+TCRBV18-01+TCRBJ01-05	DRB5*01:01	h-DRB5_01_01-883	2.7467117e-09	0	1		0.6655299801079853
CASSEGRGTSHEQYF+TCRBV06-01+TCRBJ02-07	DRB5*01:01	h-DRB5_01_01-883	3.967931e-11	0	1		0.6655299801079853
CASSIDLQGNTIYF+TCRBV19-01+TCRBJ01-03	DRB1*01:03	h-DRB1_01_03-344	5.509512e-10	3	1		0.5453253765274226
CASSLSPRDTQYF+TCRBV04-03+TCRBJ02-03	DRB5*01:01	h-DRB5_01_01-883	1.3095305e-10	0	1		0.6655299801079853
CASSLEGSPKPLHF+TCRBV05-06+TCRBJ01-06	DRB5*01:01	h-DRB5_01_01-883	3.805708e-13	0	1		0.6655299801079853
CASSQEGRGTGELFF+TCRBV14-01+TCRBJ02-02	DRB5*01:01	h-DRB5_01_01-883	5.716865e-09	0	1		0.6655299801079853
CASGRQAWEQYF+TCRBV27-01+TCRBJ02-07	A*01:01	h-A_01_01-169	4.790563e-12	5	12	0.625	0.536231884057971
CASSEFDRSTEAFF+TCRBV06-01+TCRBJ01-01	DRB5*01:01	h-DRB5_01_01-883	2.0458969e-10	0	1		0.6655299801079853
CASSLTSGGDSDTQYF+TCRBV07-02+TCRBJ02-03	DRB1*01:03	h-DRB1_01_03-344	1.7878159e-11	3	1		0.5453253765274226
CATSDRDGRNQPQHF+TCRBV24-01+TCRBJ01-05	DRB1*01:03	h-DRB1_01_03-344	1.5614637e-09	3	1		0.5453253765274226
CASSQDPASSYSNQPQHF+TCRBV03-01/03-02+TCRBJ01-05	DRB1*01:03	h-DRB1_01_03-344	1.1521798e-11	3	1		0.5453253765274226
CASRVGETTGELFF+TCRBV19-01+TCRBJ02-02	A*01:01	h-A_01_01-169	5.2414108e-11	5	12	0.625	0.536231884057971
CASSLGRRDLYNEQFF+TCRBV05-04+TCRBJ02-01	DRB5*01:01	h-DRB5_01_01-883	3.1223395e-11	0	1		0.6655299801079853
CASSFTGGPGNTIYF+TCRBV07-08+TCRBJ01-03	DRB5*01:01	h-DRB5_01_01-883	1.8694946e-10	0	1		0.6655299801079853
CASSLGGNNAYEQYF+TCRBV05-01+TCRBJ02-07	DRB3*02:02	h-DRB3_02_02-99	8.106459e-11	20	25	0.966	0.7067348678601876
CASIGTRESYEQYF+TCRBV06-05+TCRBJ02-07	DRB3*02:02	h-DRB3_02_02-99	8.958378e-11	20	25	0.966	0.7067348678601876
CASSFLADPYNEQFF+TCRBV11-X+TCRBJ02-01	DRB3*02:02	h-DRB3_02_02-99	1.2078942e-10	20	25	0.966	0.7067348678601876
CASSLVGGGAQNIQYF+TCRBV05-04+TCRBJ02-04	DRB3*02:02	h-DRB3_02_02-99	3.9151083e-12	20	25	0.966	0.7067348678601876
CASRTGSTDEKLFF+TCRBV06-05+TCRBJ01-04	DRB3*02:02	h-DRB3_02_02-99	3.097597e-11	20	25	0.966	0.7067348678601876
CSAREVFDNSPLHF+TCRBV20-X+TCRBJ01-06	DRB3*02:02	h-DRB3_02_02-99	3.182607e-11	20	25	0.966	0.7067348678601876
CASSPQAGGPFEQYF+TCRBV03-01/03-02+TCRBJ02-07	DRB3*02:02	h-DRB3_02_02-99	9.726327e-13	20	25	0.966	0.7067348678601876
CASSLLGQPQETQYF+TCRBV05-08+TCRBJ02-05	DRB3*02:02	h-DRB3_02_02-99	5.701842e-11	20	25	0.966	0.7067348678601876
CASSQDGLAGGHNEQFF+TCRBV04-03+TCRBJ02-01	DRB3*02:02	h-DRB3_02_02-99	4.750165e-10	20	25	0.966	0.7067348678601876
CASSQDPGRGWNTEAFF+TCRBV03-01/03-02+TCRBJ01-01	DRB3*02:02	h-DRB3_02_02-99	9.6242285e-11	20	25	0.966	0.7067348678601876
CASSQGGTGANVLTF+TCRBV19-01+TCRBJ02-06	DQA1*01:02+DQB1*06:02	h-DQA1_01_02_DQB1_06_02-7	1.1051132e-09	4	13	1.0	0.5910770105143506
CASSLAPGKVGELFF+TCRBV07-02+TCRBJ02-02	DQA1*01:02+DQB1*06:02	h-DQA1_01_02_DQB1_06_02-7	1.25350555e-11	4	13	1.0	0.5910770105143506
CASSLIGQGSYEQYF+TCRBV05-06+TCRBJ02-07	DQA1*01:02+DQB1*06:02	h-DQA1_01_02_DQB1_06_02-7	1.8917505e-09	4	13	1.0	0.5910770105143506
CASGLVLGEGETQYF+TCRBV12-05+TCRBJ02-05	DQA1*01:02+DQB1*06:02	h-DQA1_01_02_DQB1_06_02-7	7.3408657e-10	4	13	1.0	0.5910770105143506
CSASIDSSTNEKLFF+TCRBV20-X+TCRBJ01-04	DQA1*01:02+DQB1*06:02	h-DQA1_01_02_DQB1_06_02-7	5.246619e-11	4	13	1.0	0.5910770105143506
CASIAGGPGETQYF+TCRBV06-05+TCRBJ02-05	DQA1*01:02+DQB1*06:02	h-DQA1_01_02_DQB1_06_02-7	8.787022e-11	4	13	1.0	0.5910770105143506
CASSLGVGRNTGELFF+TCRBV05-08+TCRBJ02-02	DQA1*01:02+DQB1*06:02	h-DQA1_01_02_DQB1_06_02-7	1.11648225e-10	4	13	1.0	0.5910770105143506
CASSLGTGSRNYGYTF+TCRBV11-02+TCRBJ01-02	DQA1*01:02+DQB1*06:02	h-DQA1_01_02_DQB1_06_02-7	1.371383e-10	4	13	1.0	0.5910770105143506
CASSTGPETDTQYF+TCRBV19-01+TCRBJ02-03	DQA1*01:02+DQB1*06:02	h-DQA1_01_02_DQB1_06_02-7	2.7740626e-10	4	13	1.0	0.5910770105143506
CASSLVGQGGGTQYF+TCRBV05-06+TCRBJ02-03	DQA1*01:02+DQB1*06:02	h-DQA1_01_02_DQB1_06_02-7	1.7529946e-11	4	13	1.0	0.5910770105143506
CSASIDSATNEKLFF+TCRBV20-01+TCRBJ01-04	DQA1*01:02+DQB1*06:02	h-DQA1_01_02_DQB1_06_02-7	2.0770141e-10	4	13	1.0	0.5910770105143506
CSARDLQDSPYNEQFF+TCRBV20-X+TCRBJ02-01	DQA1*01:02+DQB1*06:02	h-DQA1_01_02_DQB1_06_02-7	3.063976e-11	4	13	1.0	0.5910770105143506
CASSQATFYEQYF+TCRBV14-01+TCRBJ02-07	DQA1*01:02+DQB1*06:02	h-DQA1_01_02_DQB1_06_02-7	3.2708445e-09	4	13	1.0	0.5910770105143506
CATALAGGETQYF+TCRBV24-01+TCRBJ02-05	DQA1*01:02+DQB1*06:02	h-DQA1_01_02_DQB1_06_02-7	2.0279933e-09	4	13	1.0	0.5910770105143506
CASSPDRGVDEKLFF+TCRBV12-X+TCRBJ01-04	DRB1*04:04	h-DRB1_04_04-340	4.206934e-11	2	3		0.6024438761011651
CASSEHTGGNNQPQHF+TCRBV06-01+TCRBJ01-05	DRB1*04:04	h-DRB1_04_04-340	3.323165e-11	2	3		0.6024438761011651
CASSLGLDSNQPQHF+TCRBV07-09+TCRBJ01-05	DRB1*04:04	h-DRB1_04_04-340	2.5081828e-09	2	3		0.6024438761011651
CASSSVAGGGNQPQHF+TCRBV07-02+TCRBJ01-05	DRB1*04:04	h-DRB1_04_04-340	6.343466e-11	2	3		0.6024438761011651
CASSFIRRATGELFF+TCRBV28-01+TCRBJ02-02	DRB1*04:04	h-DRB1_04_04-340	3.902094e-11	2	3		0.6024438761011651
CASSFAGMNTEAFF+TCRBV11-02+TCRBJ01-01	DRB1*04:04	h-DRB1_04_04-340	1.2207684e-09	2	3		0.6024438761011651
CASGGQGVAYEQYF+TCRBV06-05+TCRBJ02-07	DRB1*04:04	h-DRB1_04_04-340	1.5750161e-10	2	3		0.6024438761011651
CASSVQTYEQYF+TCRBV05-06+TCRBJ02-07	B*58:01	h-B_58_01-77	1.9571242e-09	2	4		0.47087240693378796
CSVENEGNYGYTF+TCRBV29-01+TCRBJ01-02	B*58:01	h-B_58_01-77	2.4157093e-10	2	4		0.47087240693378796
CASSKGQGVVSNQPQHF+TCRBV19-01+TCRBJ01-05	DPA1*01:03+DPB1*04:02	h-DPA1_01_03_DPB1_04_02-78	2.4728039e-11	5	14	0.9571428571428572	0.6226200625177607
CASSMYPRVGQPQHF+TCRBV19-01+TCRBJ01-05	DPA1*01:03+DPB1*04:02	h-DPA1_01_03_DPB1_04_02-78	5.5395757e-12	5	14	0.9571428571428572	0.6226200625177607
CASSPRTGMDEKLFF+TCRBV27-01+TCRBJ01-04	DPA1*01:03+DPB1*04:02	h-DPA1_01_03_DPB1_04_02-78	2.5605322e-11	5	14	0.9571428571428572	0.6226200625177607
CASSMGQGRSNSPLHF+TCRBV19-01+TCRBJ01-06	DPA1*01:03+DPB1*04:02	h-DPA1_01_03_DPB1_04_02-78	1.0034089e-10	5	14	0.9571428571428572	0.6226200625177607
CASSTGALYNSPLHF+TCRBV28-01+TCRBJ01-06	DPA1*01:03+DPB1*04:02	h-DPA1_01_03_DPB1_04_02-78	1.2664561e-10	5	14	0.9571428571428572	0.6226200625177607
CASSYSPPGRYNEQFF+TCRBV06-05+TCRBJ02-01	DPA1*01:03+DPB1*04:02	h-DPA1_01_03_DPB1_04_02-78	9.315407e-10	5	14	0.9571428571428572	0.6226200625177607
CASSVRPLFSGNTIYF+TCRBV02-01+TCRBJ01-03	DPA1*01:03+DPB1*04:02	h-DPA1_01_03_DPB1_04_02-78	2.5278811e-12	5	14	0.9571428571428572	0.6226200625177607
CASSQVEAYNEQFF+TCRBV14-01+TCRBJ02-01	B*49:01	h-B_49_01-114	2.3554505e-09	2	3		0.5274225632281898
CASSSSGQAYEQYF+TCRBV19-01+TCRBJ02-07	C*07:02	h-C_07_02-300	9.909301e-10	6	7	0.9166666666666667	0.5562659846547314
CASSGGDEQFF+TCRBV25-01+TCRBJ02-01	C*07:02	h-C_07_02-300	2.14351e-08	6	7	0.9166666666666667	0.5562659846547314
CASSLMGLASYNEQFF+TCRBV07-09+TCRBJ02-01	C*07:02	h-C_07_02-300	7.492766e-11	6	7	0.9166666666666667	0.5562659846547314
CASSQGGRDSPLHF+TCRBV05-01+TCRBJ01-06	DQA1*01:03+DQB1*06:03	h-DQA1_01_03_DQB1_06_03-508	4.870064e-10	1	2		0.522023302074453
CASSEDRHNEQFF+TCRBV06-02/06-03+TCRBJ02-01	DQA1*01:03+DQB1*06:03	h-DQA1_01_03_DQB1_06_03-508	1.3056459e-10	1	2		0.522023302074453
CASSFGDRDTEAFF+TCRBV05-05+TCRBJ01-01	DQA1*01:03+DQB1*06:03	h-DQA1_01_03_DQB1_06_03-508	9.899258e-10	1	2		0.522023302074453
CASSLAIQGSYEQYF+TCRBV05-05+TCRBJ02-07	DQA1*01:03+DQB1*06:03	h-DQA1_01_03_DQB1_06_03-508	4.291956e-10	1	2		0.522023302074453
CATSADRRPSTDTQYF+TCRBV24-01+TCRBJ02-03	DQA1*01:03+DQB1*06:03	h-DQA1_01_03_DQB1_06_03-508	6.8839524e-11	1	2		0.522023302074453
CASSYVGTGLGYTF+TCRBV06-02/06-03+TCRBJ01-02	DQA1*01:03+DQB1*06:03	h-DQA1_01_03_DQB1_06_03-508	1.6083083e-10	1	2		0.522023302074453
CASSIGPGEVYEQYF+TCRBV19-01+TCRBJ02-07	DQA1*01:03+DQB1*06:03	h-DQA1_01_03_DQB1_06_03-508	2.3510427e-10	1	2		0.522023302074453
CASSGRQGNYGYTF+TCRBV05-06+TCRBJ01-02	DQA1*01:03+DQB1*06:03	h-DQA1_01_03_DQB1_06_03-508	2.8945288e-09	1	2		0.522023302074453
CSPRGGGMNTEAFF+TCRBV20-X+TCRBJ01-01	DQA1*01:03+DQB1*06:03	h-DQA1_01_03_DQB1_06_03-508	2.0791349e-10	1	2		0.522023302074453
CASSQEYVSTGELFF+TCRBV04-03+TCRBJ02-02	DQA1*01:03+DQB1*06:03	h-DQA1_01_03_DQB1_06_03-508	1.4496753e-11	1	2		0.522023302074453
CASSQKRHSGNTIYF+TCRBV11-02+TCRBJ01-03	DQA1*01:03+DQB1*06:03	h-DQA1_01_03_DQB1_06_03-508	4.620495e-12	1	2		0.522023302074453
CASNLAGGSSYEQYF+TCRBV11-02+TCRBJ02-07	DQA1*01:03+DQB1*06:03	h-DQA1_01_03_DQB1_06_03-508	3.2283357e-11	1	2		0.522023302074453
CASSLNGGMYEKLFF+TCRBV28-01+TCRBJ01-04	DQA1*01:01+DQB1*05:01	h-DQA1_01_01_DQB1_05_01-323	1.9399044e-12	9	8	1.0	0.6351236146632566
CASSYEYNEQFF+TCRBV28-01+TCRBJ02-01	DQA1*01:01+DQB1*05:01	h-DQA1_01_01_DQB1_05_01-323	2.2038178e-09	9	8	1.0	0.6351236146632566
CASSYSATRGKNYGYTF+TCRBV06-X+TCRBJ01-02	DPA1*01:03+DPB1*04:01	h-DPA1_01_03_DPB1_04_01-6	3.8742867e-12	51	69	0.583546462063086	0.583546462063086
CASSFGGPGDTIYF+TCRBV12-X+TCRBJ01-03	DRB1*04:01	h-DRB1_04_01-510	1.0141983e-11	3	10	1.0	0.5666382495026998
CASSPRGGTGGNNEQFF+TCRBV07-03+TCRBJ02-01	DRB1*04:01	h-DRB1_04_01-510	6.1360812e-12	3	10	1.0	0.5666382495026998
CASSPSGHPAYEQYF+TCRBV27-01+TCRBJ02-07	DRB1*04:01	h-DRB1_04_01-510	4.0442392e-11	3	10	1.0	0.5666382495026998
CASNQDYTDTQYF+TCRBV02-01+TCRBJ02-03	DRB1*04:01	h-DRB1_04_01-510	1.6905673e-11	3	10	1.0	0.5666382495026998
CAITPGQGGSDTQYF+TCRBV10-03+TCRBJ02-03	DRB1*04:01	h-DRB1_04_01-510	5.126561e-11	3	10	1.0	0.5666382495026998
CASSIEVGGVGYEQYF+TCRBV19-01+TCRBJ02-07	DRB1*04:01	h-DRB1_04_01-510	5.6579647e-11	3	10	1.0	0.5666382495026998
CSASSDSRSSYNSPLHF+TCRBV20-01+TCRBJ01-06	DRB1*04:01	h-DRB1_04_01-510	1.1775836e-10	3	10	1.0	0.5666382495026998
CASRYFQSSGNTIYF+TCRBV12-X+TCRBJ01-03	DRB1*04:01	h-DRB1_04_01-510	2.1569873e-12	3	10	1.0	0.5666382495026998
CASSLAIGPNMNTEAFF+TCRBV05-01+TCRBJ01-01	DRB1*04:01	h-DRB1_04_01-510	6.703368e-12	3	10	1.0	0.5666382495026998
CASQTDYTDTQYF+TCRBV02-01+TCRBJ02-03	DRB1*04:01	h-DRB1_04_01-510	8.282127e-12	3	10	1.0	0.5666382495026998
CASSESTSTNTGELFF+TCRBV10-01+TCRBJ02-02	DRB1*04:01	h-DRB1_04_01-510	1.8112775e-10	3	10	1.0	0.5666382495026998
CASSGQGVRNTGELFF+TCRBV02-01+TCRBJ02-02	DRB1*04:01	h-DRB1_04_01-510	7.76781e-11	3	10	1.0	0.5666382495026998
CASSRDYSETQYF+TCRBV02-01+TCRBJ02-05	DRB1*04:01	h-DRB1_04_01-510	7.033312e-11	3	10	1.0	0.5666382495026998
CASSMETGVGYGYTF+TCRBV19-01+TCRBJ01-02	DRB1*04:01	h-DRB1_04_01-510	8.671599e-11	3	10	1.0	0.5666382495026998
CASSEGTLRDYEQYF+TCRBV19-01+TCRBJ02-07	DRB1*04:01	h-DRB1_04_01-510	4.104631e-12	3	10	1.0	0.5666382495026998
CASLSGGTNTGELFF+TCRBV02-01+TCRBJ02-02	DRB1*04:01	h-DRB1_04_01-510	4.799341e-11	3	10	1.0	0.5666382495026998
CSARDRDVTEAFF+TCRBV20-X+TCRBJ01-01	DRB1*04:01	h-DRB1_04_01-510	4.27186e-09	3	10	1.0	0.5666382495026998
CASSGDISGNTIYF+TCRBV25-01+TCRBJ01-03	DRB1*04:01	h-DRB1_04_01-510	4.9415294e-10	3	10	1.0	0.5666382495026998
CATSDTTGTSGSTDTQYF+TCRBV24-01+TCRBJ02-03	A*31:01	h-A_31_01-92	1.0811888e-10	2	1		0.5889457232168229
CASSFLGVQNEQFF+TCRBV05-01+TCRBJ02-01	B*15:01	h-B_15_01-190	4.7892468e-11	10	8	0.8875	0.5583972719522592
CASRPRQAGELFF+TCRBV12-03/12-04+TCRBJ02-02	DPA1*01:03+DPB1*104:01	h-DPA1_01_03_DPB1_104_01-411	1.8577977e-10	6	9	1.0	0.5248650184711565
CASSLWTGGIYEQYF+TCRBV28-01+TCRBJ02-07	DPA1*01:03+DPB1*104:01	h-DPA1_01_03_DPB1_104_01-411	8.7768026e-10	6	9	1.0	0.5248650184711565
CASSSPGTGVGEQYF+TCRBV06-02+TCRBJ02-07	DPA1*01:03+DPB1*104:01	h-DPA1_01_03_DPB1_104_01-411	9.765335e-11	6	9	1.0	0.5248650184711565
CASSPPQMNTEAFF+TCRBV07-02+TCRBJ01-01	DPA1*01:03+DPB1*104:01	h-DPA1_01_03_DPB1_104_01-411	2.3104459e-10	6	9	1.0	0.5248650184711565
CASSQRSVGTDTQYF+TCRBV04-03+TCRBJ02-03	DPA1*01:03+DPB1*104:01	h-DPA1_01_03_DPB1_104_01-411	1.0521814e-10	6	9	1.0	0.5248650184711565
CSAKVAGRQETQYF+TCRBV20-X+TCRBJ02-05	DPA1*01:03+DPB1*104:01	h-DPA1_01_03_DPB1_104_01-411	3.1828595e-10	6	9	1.0	0.5248650184711565
CASRPDMGGNQPQHF+TCRBV12-X+TCRBJ01-05	DPA1*01:03+DPB1*104:01	h-DPA1_01_03_DPB1_104_01-411	5.9029903e-12	6	9	1.0	0.5248650184711565
CASSPGLAGGPVNEQFF+TCRBV07-09+TCRBJ02-01	DPA1*01:03+DPB1*104:01	h-DPA1_01_03_DPB1_104_01-411	5.7403894e-11	6	9	1.0	0.5248650184711565
CSARGRQTNYGYTF+TCRBV20-X+TCRBJ01-02	DPA1*01:03+DPB1*104:01	h-DPA1_01_03_DPB1_104_01-411	1.6065301e-09	6	9	1.0	0.5248650184711565
CATKGGGYTF+TCRBV19-01+TCRBJ01-02	B*15:01	h-B_15_01-190	1.5288938e-09	10	8	0.8875	0.5583972719522592
CSVVSPVEKLFF+TCRBV29-01+TCRBJ01-04	DPA1*01:03+DPB1*104:01	h-DPA1_01_03_DPB1_104_01-411	9.485305e-11	6	9	1.0	0.5248650184711565
CASRPDRGNNQPQHF+TCRBV12-X+TCRBJ01-05	DPA1*01:03+DPB1*104:01	h-DPA1_01_03_DPB1_104_01-411	1.6132909e-10	6	9	1.0	0.5248650184711565
CASSTNRNSYEQYF+TCRBV27-01+TCRBJ02-07	DPA1*01:03+DPB1*104:01	h-DPA1_01_03_DPB1_104_01-411	1.0369025e-10	6	9	1.0	0.5248650184711565
CASRQDRNTGELFF+TCRBV12-X+TCRBJ02-02	DPA1*01:03+DPB1*104:01	h-DPA1_01_03_DPB1_104_01-411	3.7542314e-10	6	9	1.0	0.5248650184711565
CASSLDLGGYEQYF+TCRBV05-01+TCRBJ02-07	B*38:01	h-B_38_01-178	1.0936163e-08	1	2		0.4805342426825802
CASSRLAWNTGELFF+TCRBV03-01/03-02+TCRBJ02-02	DRB1*04:07	h-DRB1_04_07-321	1.523031e-10	2	1		0.5612389883489628
CASSAGGRFLSGNTIYF+TCRBV09-01+TCRBJ01-03	DRB1*13:01	h-DRB1_13_01-221	8.079569e-12	2	5		0.6243250923557829
CAITLGGSSTDTQYF+TCRBV10-03+TCRBJ02-03	DRB1*15:01	h-DRB1_15_01-992	1.7094637e-10	4	14	0.9821428571428572	0.5981813015061097
CASSLSDREGYGYTF+TCRBV27-01+TCRBJ01-02	DRB1*15:01	h-DRB1_15_01-992	1.7523718e-09	4	14	0.9821428571428572	0.5981813015061097
CASLSGQPNTEAFF+TCRBV05-01+TCRBJ01-01	DRB1*13:01	h-DRB1_13_01-221	4.0440398e-11	2	5		0.6243250923557829
CASSLSLNPGNTIYF+TCRBV07-07+TCRBJ01-03	DRB1*13:01	h-DRB1_13_01-221	3.03475e-12	2	5		0.6243250923557829
CASGLAFDYEQYF+TCRBV06-05+TCRBJ02-07	DRB1*15:01	h-DRB1_15_01-992	1.3507773e-11	4	14	0.9821428571428572	0.5981813015061097
CSVPGGNTIYF+TCRBV20-01+TCRBJ01-03	DRB3*03:01	h-DRB3_03_01-433	2.901551e-09	1	3		0.6328502415458936
CAWIGSSNNSPLHF+TCRBV30-01+TCRBJ01-06	DRB1*15:01	h-DRB1_15_01-992	3.5067181e-12	4	14	0.9821428571428572	0.5981813015061097
CASSAIGAFF+TCRBV19-01+TCRBJ01-01	DRB1*15:01	h-DRB1_15_01-992	2.026346e-10	4	14	0.9821428571428572	0.5981813015061097
CASSLGDSKDNEQFF+TCRBV07-09+TCRBJ02-01	DRB1*15:01	h-DRB1_15_01-992	2.926804e-11	4	14	0.9821428571428572	0.5981813015061097
CASSLWQDKNIQYF+TCRBV05-01+TCRBJ02-04	DRB1*15:01	h-DRB1_15_01-992	4.0788456e-11	4	14	0.9821428571428572	0.5981813015061097
CASSVDVGKGQPQHF+TCRBV09-01+TCRBJ01-05	DRB1*13:01	h-DRB1_13_01-221	2.3165074e-11	2	5		0.6243250923557829
CASSYALAGGPKNIQYF+TCRBV06-02/06-03+TCRBJ02-04	DRB1*13:01	h-DRB1_13_01-221	2.7599758e-11	2	5		0.6243250923557829
CASSPRTTHSYEQYF+TCRBV02-01+TCRBJ02-07	DRB1*15:01	h-DRB1_15_01-992	4.645552e-12	4	14	0.9821428571428572	0.5981813015061097
CSARRASDEQFF+TCRBV20-X+TCRBJ02-01	DRB1*13:01	h-DRB1_13_01-221	1.5532072e-09	2	5		0.6243250923557829
CSVPDSNNEKLFF+TCRBV20-X+TCRBJ01-04	DRB1*13:01	h-DRB1_13_01-221	1.271517e-11	2	5		0.6243250923557829
CASSQVPGLSNTGELFF+TCRBV04-03+TCRBJ02-02	DRB1*15:01	h-DRB1_15_01-992	7.148713e-11	4	14	0.9821428571428572	0.5981813015061097
CASSQGLTSGANVLTF+TCRBV14-01+TCRBJ02-06	DRB1*13:01	h-DRB1_13_01-221	1.0211212e-09	2	5		0.6243250923557829
CASSPPRTGGTGELFF+TCRBV07-09+TCRBJ02-02	DRB3*03:01	h-DRB3_03_01-433	7.4144156e-11	1	3		0.6328502415458936
CASSDEGQGVGYGYTF+TCRBV05-01+TCRBJ01-02	DRB1*15:01	h-DRB1_15_01-992	2.8425487e-12	4	14	0.9821428571428572	0.5981813015061097
CASSSGKNTIYF+TCRBV05-06+TCRBJ01-03	DRB1*15:01	h-DRB1_15_01-992	8.075106e-10	4	14	0.9821428571428572	0.5981813015061097
CASSPLRAGGLSYEQYF+TCRBV02-01+TCRBJ02-07	A*11:01	h-A_11_01-135	5.998441e-13	13	9	0.8632478632478631	0.5717533390167662
CASTMRRQDNSPLHF+TCRBV27-01+TCRBJ01-06	DRB1*13:02	h-DRB1_13_02-563	2.917408e-13	1	3		0.5451832907075873
CASSLTKQNTGELFF+TCRBV07-09+TCRBJ02-02	DRB1*13:02	h-DRB1_13_02-563	2.5263453e-11	1	3		0.5451832907075873
CSARGQGQVNSPLHF+TCRBV20-X+TCRBJ01-06	DRB1*13:02	h-DRB1_13_02-563	1.8656977e-10	1	3		0.5451832907075873
CSVSGTSVSDTQYF+TCRBV20-X+TCRBJ02-03	DRB1*13:02	h-DRB1_13_02-563	5.5974253e-12	1	3		0.5451832907075873
CASSQRSSGGRETQYF+TCRBV03-01/03-02+TCRBJ02-05	DRB1*13:02	h-DRB1_13_02-563	2.80051e-11	1	3		0.5451832907075873
CATAAGKNTGELFF+TCRBV24-01+TCRBJ02-02	DRB1*13:02	h-DRB1_13_02-563	1.2114124e-10	1	3		0.5451832907075873
CSAPGPDEQFF+TCRBV20-01+TCRBJ02-01	DRB1*13:02	h-DRB1_13_02-563	1.0909945e-08	1	3		0.5451832907075873
CASSQQVNTEAFF+TCRBV07-03+TCRBJ01-01	DRB1*13:02	h-DRB1_13_02-563	4.0181973e-09	1	3		0.5451832907075873
CASSQDNGDNEQFF+TCRBV03-01/03-02+TCRBJ02-01	DRB1*13:02	h-DRB1_13_02-563	8.9956564e-10	1	3		0.5451832907075873
CASTLANEQFF+TCRBV13-01+TCRBJ02-01	DRB1*13:02	h-DRB1_13_02-563	9.34461e-10	1	3		0.5451832907075873
CASSQARTGGGEQFF+TCRBV04-01+TCRBJ02-01	DRB1*13:02	h-DRB1_13_02-563	1.8037112e-10	1	3		0.5451832907075873
CASRKGGQPEAFF+TCRBV28-01+TCRBJ01-01	DRB1*13:02	h-DRB1_13_02-563	3.6877886e-11	1	3		0.5451832907075873
CSARDRQLSNQPQHF+TCRBV20-X+TCRBJ01-05	DRB1*13:02	h-DRB1_13_02-563	2.1761897e-09	1	3		0.5451832907075873
CASSYSDRGLWSNQPQHF+TCRBV06-02/06-03+TCRBJ01-05	DRB1*13:02	h-DRB1_13_02-563	1.02103e-11	1	3		0.5451832907075873
CASSIGGGGPNQPQHF+TCRBV19-01+TCRBJ01-05	DRB1*13:02	h-DRB1_13_02-563	5.695247e-10	1	3		0.5451832907075873
CASSLTGTGRSGELFF+TCRBV28-01+TCRBJ02-02	DRB1*13:02	h-DRB1_13_02-563	7.2571796e-11	1	3		0.5451832907075873
CASSLVGTSEKLFF+TCRBV07-09+TCRBJ01-04	DPA1*02:02+DPB1*05:01	h-DPA1_02_02_DPB1_05_01-191	2.7703337e-10	9	5	0.8888888888888888	0.5994600738846263
CASSLGGQGSNQPQHF+TCRBV05-04+TCRBJ01-05	DPA1*02:02+DPB1*05:01	h-DPA1_02_02_DPB1_05_01-191	4.745311e-09	9	5	0.8888888888888888	0.5994600738846263
CASTRGPQETQYF+TCRBV06-X+TCRBJ02-05	DRB1*04:03	h-DRB1_04_03-441	4.4586352e-09	1	2		0.5845410628019325
CASSQDFSGGNEQFF+TCRBV04-01+TCRBJ02-01	DPA1*01:03+DPB1*03:01	h-DPA1_01_03_DPB1_03_01-38	7.511908e-10	6	13	0.8653846153846154	0.5004262574595055
CSARSSSGTLSYNEQFF+TCRBV20-X+TCRBJ02-01	DRB3*01:01P	h-DRB3_01_01P-599	1.1180094e-11	1	1		0.5562659846547315
CASSLLGLGGELFF+TCRBV06-05+TCRBJ02-02	DRB3*01:01P	h-DRB3_01_01P-599	7.7782954e-11	1	1		0.5562659846547315
CASSHDREYSPLHF+TCRBV12-X+TCRBJ01-06	DRB3*01:01P	h-DRB3_01_01P-599	1.0205229e-11	1	1		0.5562659846547315
CASSEGTSSYNEQFF+TCRBV02-01+TCRBJ02-01	DRB3*01:01P	h-DRB3_01_01P-599	3.2030907e-09	1	1		0.5562659846547315
CASKAEYNEQFF+TCRBV06-05+TCRBJ02-01	DRB3*01:01P	h-DRB3_01_01P-599	8.359217e-10	1	1		0.5562659846547315
CASSPKPGSGANVLTF+TCRBV18-01+TCRBJ02-06	B*51:01	h-B_51_01-88	5.3811483e-10	6	7	0.880952380952381	0.6010230179028133
CASGPDRDEQYF+TCRBV12-05+TCRBJ02-07	DQA1*01:02+DQB1*06:09	h-DQA1_01_02_DQB1_06_09-31	7.017923e-09	0	0		0.5024154589371981
CASSENARQPQHF+TCRBV10-02+TCRBJ01-05	DRB1*01:01	h-DRB1_01_01-298	3.5432924e-11	6	4	1.0	0.49971582836032963
CASSASTGTETTEAFF+TCRBV09-01+TCRBJ01-01	DQA1*05:05+DQB1*03:01	h-DQA1_05_05_DQB1_03_01-583	2.025152e-12	9	5	0.9111111111111111	0.711849957374254
CASSLSGLEAFF+TCRBV27-01+TCRBJ01-01	DRB1*01:01	h-DRB1_01_01-298	6.0463026e-09	6	4	1.0	0.49971582836032963
CASTATGGNTEAFF+TCRBV06-06+TCRBJ01-01	DQA1*05:05+DQB1*03:01	h-DQA1_05_05_DQB1_03_01-583	1.2362601e-10	9	5	0.9111111111111111	0.711849957374254
CASSLSWRGGQETQYF+TCRBV27-01+TCRBJ02-05	DQA1*05:05+DQB1*03:01	h-DQA1_05_05_DQB1_03_01-583	2.5463676e-10	9	5	0.9111111111111111	0.711849957374254
CASSQGREQGEKLFF+TCRBV04-02+TCRBJ01-04	DQA1*05:05+DQB1*03:01	h-DQA1_05_05_DQB1_03_01-583	3.6199703e-11	9	5	0.9111111111111111	0.711849957374254
CASSQDRRPETQYF+TCRBV04-02+TCRBJ02-05	DRB1*01:01	h-DRB1_01_01-298	1.522404e-09	6	4	1.0	0.49971582836032963
CASSTIDRSQPQHF+TCRBV19-01+TCRBJ01-05	DRB1*01:01	h-DRB1_01_01-298	2.9814436e-11	6	4	1.0	0.49971582836032963
CASSLLTGFEQYF+TCRBV05-06+TCRBJ02-07	DRB1*01:01	h-DRB1_01_01-298	6.662489e-10	6	4	1.0	0.49971582836032963
CASSSIAGRNQPQHF+TCRBV12-X+TCRBJ01-05	DRB1*01:01	h-DRB1_01_01-298	4.3523015e-11	6	4	1.0	0.49971582836032963
CASSLEVAGGLHEQFF+TCRBV07-06+TCRBJ02-01	DQA1*05:05+DQB1*03:01	h-DQA1_05_05_DQB1_03_01-583	1.4833651e-12	9	5	0.9111111111111111	0.711849957374254
CASIWEETQYF+TCRBV19-01+TCRBJ02-05	DQA1*05:05+DQB1*03:01	h-DQA1_05_05_DQB1_03_01-583	1.4189807e-09	9	5	0.9111111111111111	0.711849957374254
CASSQYRGQGNSPLHF+TCRBV14-01+TCRBJ01-06	DRB1*01:01	h-DRB1_01_01-298	4.5223297e-11	6	4	1.0	0.49971582836032963
CASSLVPGGNYNEQFF+TCRBV05-01+TCRBJ02-01	DRB1*01:01	h-DRB1_01_01-298	5.824347e-10	6	4	1.0	0.49971582836032963
CASSTGSGQYF+TCRBV02-01+TCRBJ02-07	DRB1*01:01	h-DRB1_01_01-298	3.7923224e-11	6	4	1.0	0.49971582836032963
CASSWGARTEAFF+TCRBV06-02/06-03+TCRBJ01-01	DRB1*01:01	h-DRB1_01_01-298	6.278132e-10	6	4	1.0	0.49971582836032963
CAWDDRGDQPQHF+TCRBV30-01+TCRBJ01-05	DRB1*01:01	h-DRB1_01_01-298	1.9254502e-10	6	4	1.0	0.49971582836032963
CASSQSTGYTDTQYF+TCRBV03-01/03-02+TCRBJ02-03	DRB1*01:01	h-DRB1_01_01-298	1.572625e-10	6	4	1.0	0.49971582836032963
CASSLSTGYTDTQYF+TCRBV03-01/03-02+TCRBJ02-03	DRB1*01:01	h-DRB1_01_01-298	4.6199704e-11	6	4	1.0	0.49971582836032963
CASSRQDTYEQYF+TCRBV03-01/03-02+TCRBJ02-07	DRB1*01:01	h-DRB1_01_01-298	8.725138e-10	6	4	1.0	0.49971582836032963
CASSLNQESYEQYF+TCRBV07-08+TCRBJ02-07	DRB1*01:01	h-DRB1_01_01-298	6.22468e-11	6	4	1.0	0.49971582836032963
CASSLPLAGGNTGELFF+TCRBV04-02+TCRBJ02-02	DRB1*01:01	h-DRB1_01_01-298	9.151631e-11	6	4	1.0	0.49971582836032963
CASSEDQYTEAFF+TCRBV25-01+TCRBJ01-01	DRB1*01:01	h-DRB1_01_01-298	1.5887026e-10	6	4	1.0	0.49971582836032963
CATSADGTSTDTQYF+TCRBV24-01+TCRBJ02-03	DRB1*01:01	h-DRB1_01_01-298	4.7267545e-10	6	4	1.0	0.49971582836032963
CASSLLLTGVNTEAFF+TCRBV06-02/06-03+TCRBJ01-01	DQA1*05:05+DQB1*03:01	h-DQA1_05_05_DQB1_03_01-583	1.0375033e-11	9	5	0.9111111111111111	0.711849957374254
CSARDGAGDQETQYF+TCRBV20-X+TCRBJ02-05	DRB1*01:01	h-DRB1_01_01-298	8.001798e-10	6	4	1.0	0.49971582836032963
CASSDRDRGPLHF+TCRBV06-05+TCRBJ01-06	DRB1*01:01	h-DRB1_01_01-298	7.228116e-11	6	4	1.0	0.49971582836032963
CASSLAGSNSPLHF+TCRBV11-03+TCRBJ01-06	DRB1*01:01	h-DRB1_01_01-298	2.935605e-09	6	4	1.0	0.49971582836032963
CSASPGQGAAYGYTF+TCRBV20-X+TCRBJ01-02	DQA1*05:05+DQB1*03:01	h-DQA1_05_05_DQB1_03_01-583	6.211336e-10	9	5	0.9111111111111111	0.711849957374254
CASSLAVANTQYF+TCRBV11-01+TCRBJ02-03	DQA1*05:05+DQB1*03:01	h-DQA1_05_05_DQB1_03_01-583	5.0426273e-12	9	5	0.9111111111111111	0.711849957374254
CASSWTENNEQFF+TCRBV27-01+TCRBJ02-01	DRB1*01:01	h-DRB1_01_01-298	7.728362e-10	6	4	1.0	0.49971582836032963
CASSLALAGGAGETQYF+TCRBV05-04+TCRBJ02-05	DRB1*01:01	h-DRB1_01_01-298	1.0232801e-11	6	4	1.0	0.49971582836032963
CSVVSSLSGNTIYF+TCRBV29-01+TCRBJ01-03	DRB1*01:01	h-DRB1_01_01-298	1.0576354e-10	6	4	1.0	0.49971582836032963
CASRQVGGYGYTF+TCRBV06-05+TCRBJ01-02	DQA1*05:05+DQB1*03:01	h-DQA1_05_05_DQB1_03_01-583	4.4204382e-10	9	5	0.9111111111111111	0.711849957374254
CASSYVWGLSGNEQFF+TCRBV06-02/06-03+TCRBJ02-01	DQA1*05:05+DQB1*03:01	h-DQA1_05_05_DQB1_03_01-583	5.2024823e-13	9	5	0.9111111111111111	0.711849957374254
CSASGANEAFF+TCRBV20-01+TCRBJ01-01	DQA1*01:02+DQB1*06:04	h-DQA1_01_02_DQB1_06_04-349	1.823724e-09	0	0		0.4953111679454391
CSARAPGETQYF+TCRBV20-X+TCRBJ02-05	DQA1*01:02+DQB1*06:04	h-DQA1_01_02_DQB1_06_04-349	3.9913285e-08	0	0		0.4953111679454391
CASGGHDTGELFF+TCRBV06-X+TCRBJ02-02	DQA1*01:02+DQB1*06:04	h-DQA1_01_02_DQB1_06_04-349	2.2058677e-10	0	0		0.4953111679454391
CASRPSGWTEAFF+TCRBV03-01/03-02+TCRBJ01-01	DQA1*01:02+DQB1*06:04	h-DQA1_01_02_DQB1_06_04-349	6.394661e-12	0	0		0.4953111679454391
CASSLLGEADTQYF+TCRBV05-06+TCRBJ02-03	DQA1*01:04+DQB1*05:03	h-DQA1_01_04_DQB1_05_03-543	7.799904e-10	1	0		0.5376527422563229
CSARDTGTGGRYEQYF+TCRBV20-X+TCRBJ02-07	DRB1*13:03	h-DRB1_13_03-448	5.2113774e-10	0	0		0.5601023017902813
CASSYSGSRNTIYF+TCRBV06-06+TCRBJ01-03	DRB1*13:03	h-DRB1_13_03-448	1.8546366e-10	0	0		0.5601023017902813
CSAISGANTEAFF+TCRBV20-X+TCRBJ01-01	DRB1*12:01	h-DRB1_12_01-352	2.116574e-09	1	4		0.4860755896561524
CASRAAPSNYGYTF+TCRBV28-01+TCRBJ01-02	DRB1*09:01	h-DRB1_09_01-549	5.115576e-11	5	3	1.0	0.5788576300085251
CSADRGSLSYEQYF+TCRBV20-X+TCRBJ02-07	DRB1*09:01	h-DRB1_09_01-549	5.915836e-10	5	3	1.0	0.5788576300085251
CASSFMNGELFF+TCRBV07-03+TCRBJ02-02	DRB1*09:01	h-DRB1_09_01-549	4.5270867e-11	5	3	1.0	0.5788576300085251
CASSQEQLGYNEQFF+TCRBV03-01/03-02+TCRBJ02-01	DRB1*09:01	h-DRB1_09_01-549	1.8488867e-10	5	3	1.0	0.5788576300085251
CASSLGTGRDDTQYF+TCRBV05-01+TCRBJ02-03	A*24:02	h-A_24_02-93	1.4587123e-10	13	9	0.9829059829059829	0.6315714691673772
CSARDYTGGPGNTIYF+TCRBV20-X+TCRBJ01-03	A*24:02	h-A_24_02-93	5.5698803e-11	13	9	0.9829059829059829	0.6315714691673772
CAVGPWGETQYF+TCRBV19-01+TCRBJ02-05	A*24:02	h-A_24_02-93	7.619223e-12	13	9	0.9829059829059829	0.6315714691673772
CATSKGSKNIQYF+TCRBV15-01+TCRBJ02-04	DQA1*01:03+DQB1*06:01	h-DQA1_01_03_DQB1_06_01-269	3.7673173e-10	2	1		0.5322534811025859
CSAAEDRVGGYTF+TCRBV20-X+TCRBJ01-02	DQA1*01:03+DQB1*06:01	h-DQA1_01_03_DQB1_06_01-269	3.1952992e-11	2	1		0.5322534811025859
CASSESGTGWNEQFF+TCRBV06-04+TCRBJ02-01	B*44:03	h-B_44_03-229	3.8034863e-11	1	2		0.5485933503836318
CASSGTVEDTQYF+TCRBV27-01+TCRBJ02-03	B*18:01	h-B_18_01-153	4.632439e-10	3	3	0.6666666666666666	0.5294117647058824
CASSPKPGFNSPLHF+TCRBV07-02+TCRBJ01-06	DRB5*01:01	h-DRB5_01_01-883	2.1106328e-12	0	1		0.6655299801079853
CASSLKGSHSPLHF+TCRBV05-04+TCRBJ01-06	DRB5*01:01	h-DRB5_01_01-883	4.770046e-11	0	1		0.6655299801079853
CASSTPGNEETQYF+TCRBV05-04+TCRBJ02-05	DRB5*01:01	h-DRB5_01_01-883	1.567606e-11	0	1		0.6655299801079853
CSAGGTNYEQYF+TCRBV20-X+TCRBJ02-07	DRB5*01:01	h-DRB5_01_01-883	7.722097e-09	0	1		0.6655299801079853
CASSLGDRGYPYEQYF+TCRBV05-04+TCRBJ02-07	DRB5*01:01	h-DRB5_01_01-883	5.873314e-11	0	1		0.6655299801079853
CASSFGTGRNTGELFF+TCRBV07-08+TCRBJ02-02	DRB5*01:01	h-DRB5_01_01-883	2.5633648e-10	0	1		0.6655299801079853
CASSWSSSTGELFF+TCRBV06-02/06-03+TCRBJ02-02	DRB5*01:01	h-DRB5_01_01-883	5.172578e-11	0	1		0.6655299801079853
CASSVGPSGGDNEQFF+TCRBV09-01+TCRBJ02-01	DRB5*01:01	h-DRB5_01_01-883	9.338877e-10	0	1		0.6655299801079853
CASSFGTSGAANTGELFF+TCRBV19-01+TCRBJ02-02	DRB5*01:01	h-DRB5_01_01-883	8.197975e-12	0	1		0.6655299801079853
CASSVGTGGRNTGELFF+TCRBV09-01+TCRBJ02-02	DRB5*01:01	h-DRB5_01_01-883	2.0431083e-09	0	1		0.6655299801079853
CASSPGTGTYGYTF+TCRBV10-02+TCRBJ01-02	A*01:01	h-A_01_01-169	2.8046132e-10	5	12	0.625	0.536231884057971
CASSYSSSSGRNNEQFF+TCRBV06-X+TCRBJ02-01	A*01:01	h-A_01_01-169	5.3239302e-11	5	12	0.625	0.536231884057971
CASSQEFGARNQPQHF+TCRBV04-03+TCRBJ01-05	DRB1*01:03	h-DRB1_01_03-344	4.7658967e-11	3	1		0.5453253765274226
CASSLGPHSDEQFF+TCRBV05-04+TCRBJ02-01	DRB5*01:01	h-DRB5_01_01-883	9.054778e-12	0	1		0.6655299801079853
CASSLRGQGAHQPQHF+TCRBV06-02/06-03+TCRBJ01-05	DRB5*01:01	h-DRB5_01_01-883	2.1224997e-11	0	1		0.6655299801079853
CASSYSGTGTGFSEQYF+TCRBV06-X+TCRBJ02-07	DRB5*01:01	h-DRB5_01_01-883	1.4709325e-12	0	1		0.6655299801079853
CASSYSIGTGGLPEAFF+TCRBV06-X+TCRBJ01-01	DRB1*01:03	h-DRB1_01_03-344	9.1551055e-12	3	1		0.5453253765274226
CASSGPGRGTGELFF+TCRBV05-06+TCRBJ02-02	DRB5*01:01	h-DRB5_01_01-883	3.3595543e-10	0	1		0.6655299801079853
CASSMIRTDGYTF+TCRBV19-01+TCRBJ01-02	DRB5*01:01	h-DRB5_01_01-883	1.4666889e-10	0	1		0.6655299801079853
CASSESGLTYEQYF+TCRBV10-01+TCRBJ02-07	DRB5*01:01	h-DRB5_01_01-883	3.1198082e-09	0	1		0.6655299801079853
CAWSSTANQPQHF+TCRBV30-01+TCRBJ01-05	DRB5*01:01	h-DRB5_01_01-883	8.329578e-10	0	1		0.6655299801079853
CASSERKNYGYTF+TCRBV06-05+TCRBJ01-02	DRB5*01:01	h-DRB5_01_01-883	2.2868615e-10	0	1		0.6655299801079853
CASSLGVGPYNEQFF+TCRBV07-02+TCRBJ02-01	DRB5*01:01	h-DRB5_01_01-883	5.546298e-10	0	1		0.6655299801079853
CASSSQSSYGYTF+TCRBV05-06+TCRBJ01-02	A*01:01	h-A_01_01-169	4.0270182e-10	5	12	0.625	0.536231884057971
CASSFSLDTGELFF+TCRBV11-02+TCRBJ02-02	A*01:01	h-A_01_01-169	3.4433173e-10	5	12	0.625	0.536231884057971
CAISESSEANYGYTF+TCRBV10-03+TCRBJ01-02	DRB5*01:01	h-DRB5_01_01-883	1.9189186e-10	0	1		0.6655299801079853
CASGPGGETQYF+TCRBV07-02+TCRBJ02-05	DRB5*01:01	h-DRB5_01_01-883	2.9945274e-10	0	1		0.6655299801079853
CASSSSGLPPDTQYF+TCRBV05-01+TCRBJ02-03	DRB1*01:03	h-DRB1_01_03-344	9.449495e-11	3	1		0.5453253765274226
CASRGLSNEQFF+TCRBV05-06+TCRBJ02-01	DRB5*01:01	h-DRB5_01_01-883	9.963685e-10	0	1		0.6655299801079853
CASSLGLRDGGDEQFF+TCRBV11-03+TCRBJ02-01	DRB5*01:01	h-DRB5_01_01-883	2.8782814e-12	0	1		0.6655299801079853
CASSRDRGRDWTGELFF+TCRBV28-01+TCRBJ02-02	DRB1*01:03	h-DRB1_01_03-344	6.9810276e-13	3	1		0.5453253765274226
CASSEVTGSGGYTF+TCRBV06-01+TCRBJ01-02	DRB5*01:01	h-DRB5_01_01-883	1.5105715e-10	0	1		0.6655299801079853
CASSELAGGYEQYF+TCRBV18-01+TCRBJ02-07	DRB3*02:02	h-DRB3_02_02-99	1.2676894e-09	20	25	0.966	0.7067348678601876
CASSFPGQGITEAFF+TCRBV04-03+TCRBJ01-01	DRB3*02:02	h-DRB3_02_02-99	1.279499e-11	20	25	0.966	0.7067348678601876
CASSNGGGRGQPQHF+TCRBV19-01+TCRBJ01-05	DRB3*02:02	h-DRB3_02_02-99	4.085149e-11	20	25	0.966	0.7067348678601876
CASRLGRGQQETQYF+TCRBV06-05+TCRBJ02-05	DRB3*02:02	h-DRB3_02_02-99	3.0096526e-11	20	25	0.966	0.7067348678601876
CASSSPTAYEQYF+TCRBV05-05+TCRBJ02-07	DRB3*02:02	h-DRB3_02_02-99	1.4509661e-09	20	25	0.966	0.7067348678601876
CASSLGQYSTGELFF+TCRBV05-08+TCRBJ02-02	DRB3*02:02	h-DRB3_02_02-99	1.393586e-11	20	25	0.966	0.7067348678601876
CASSHLGTGSYNEQFF+TCRBV04-01+TCRBJ02-01	DRB3*02:02	h-DRB3_02_02-99	3.9422596e-10	20	25	0.966	0.7067348678601876
CSARSGGSENTEAFF+TCRBV20-X+TCRBJ01-01	DRB3*02:02	h-DRB3_02_02-99	3.1742642e-10	20	25	0.966	0.7067348678601876
CASTREVAYEQYF+TCRBV18-01+TCRBJ02-07	DRB3*02:02	h-DRB3_02_02-99	2.3381831e-11	20	25	0.966	0.7067348678601876
CASSWPGQGSTEAFF+TCRBV28-01+TCRBJ01-01	DRB3*02:02	h-DRB3_02_02-99	3.1720448e-10	20	25	0.966	0.7067348678601876
CSARDRAAGGYTGELFF+TCRBV20-X+TCRBJ02-02	DRB3*02:02	h-DRB3_02_02-99	1.7687293e-11	20	25	0.966	0.7067348678601876
CASSQASTATGNTIYF+TCRBV03-01/03-02+TCRBJ01-03	DRB3*02:02	h-DRB3_02_02-99	1.4817227e-11	20	25	0.966	0.7067348678601876
CASSQGGSGSTYNEQFF+TCRBV04-03+TCRBJ02-01	DRB3*02:02	h-DRB3_02_02-99	1.2369049e-11	20	25	0.966	0.7067348678601876
CASSFSLAGGNSYNEQFF+TCRBV05-04+TCRBJ02-01	DRB3*02:02	h-DRB3_02_02-99	6.6364947e-12	20	25	0.966	0.7067348678601876
CASSTEGQGAQPQHF+TCRBV18-01+TCRBJ01-05	DRB3*02:02	h-DRB3_02_02-99	1.2074696e-11	20	25	0.966	0.7067348678601876
CASARGPNQPQHF+TCRBV14-01+TCRBJ01-05	DQA1*01:02+DQB1*06:02	h-DQA1_01_02_DQB1_06_02-7	1.5200353e-10	4	13	1.0	0.5910770105143506
CATSDFSREGNEKLFF+TCRBV24-01+TCRBJ01-04	DQA1*01:02+DQB1*06:02	h-DQA1_01_02_DQB1_06_02-7	2.0437996e-10	4	13	1.0	0.5910770105143506
CASSWSGGHEQYF+TCRBV05-06+TCRBJ02-07	DQA1*01:02+DQB1*06:02	h-DQA1_01_02_DQB1_06_02-7	5.437062e-10	4	13	1.0	0.5910770105143506
CSASRDSHTQETQYF+TCRBV20-01+TCRBJ02-05	DQA1*01:02+DQB1*06:02	h-DQA1_01_02_DQB1_06_02-7	1.1544087e-11	4	13	1.0	0.5910770105143506
CSASSDSATQETQYF+TCRBV20-01+TCRBJ02-05	DQA1*01:02+DQB1*06:02	h-DQA1_01_02_DQB1_06_02-7	4.6836393e-12	4	13	1.0	0.5910770105143506
CSARPSGHEQYF+TCRBV20-X+TCRBJ02-07	DQA1*01:02+DQB1*06:02	h-DQA1_01_02_DQB1_06_02-7	7.524076e-09	4	13	1.0	0.5910770105143506
CASSDRRISGGYTF+TCRBV02-01+TCRBJ01-02	DQA1*01:02+DQB1*06:02	h-DQA1_01_02_DQB1_06_02-7	1.3584161e-12	4	13	1.0	0.5910770105143506
CASSTSTSGGYEQYF+TCRBV06-05+TCRBJ02-07	DQA1*01:02+DQB1*06:02	h-DQA1_01_02_DQB1_06_02-7	1.234601e-10	4	13	1.0	0.5910770105143506
CASSVEKTYEQYF+TCRBV06-X+TCRBJ02-07	DQA1*01:02+DQB1*06:02	h-DQA1_01_02_DQB1_06_02-7	2.7918215e-10	4	13	1.0	0.5910770105143506
CAISESGTGNEQFF+TCRBV10-03+TCRBJ02-01	DQA1*01:02+DQB1*06:02	h-DQA1_01_02_DQB1_06_02-7	2.4477882e-09	4	13	1.0	0.5910770105143506
CSATLDSGTNEKLFF+TCRBV20-X+TCRBJ01-04	DQA1*01:02+DQB1*06:02	h-DQA1_01_02_DQB1_06_02-7	3.7684498e-11	4	13	1.0	0.5910770105143506
CASSLPTGVSTEAFF+TCRBV07-09+TCRBJ01-01	DQA1*01:02+DQB1*06:02	h-DQA1_01_02_DQB1_06_02-7	1.0589066e-10	4	13	1.0	0.5910770105143506
CASRRGQGSSTDTQYF+TCRBV19-01+TCRBJ02-03	DQA1*01:02+DQB1*06:02	h-DQA1_01_02_DQB1_06_02-7	1.5883807e-10	4	13	1.0	0.5910770105143506
CASSERQTYEQYF+TCRBV06-01+TCRBJ02-07	DQA1*01:02+DQB1*06:02	h-DQA1_01_02_DQB1_06_02-7	6.246988e-09	4	13	1.0	0.5910770105143506
CASSRITNTEAFF+TCRBV05-05+TCRBJ01-01	DQA1*01:02+DQB1*06:02	h-DQA1_01_02_DQB1_06_02-7	1.6664436e-10	4	13	1.0	0.5910770105143506
CASSGTESSTDTQYF+TCRBV18-01+TCRBJ02-03	DRB1*04:04	h-DRB1_04_04-340	1.0307437e-10	2	3		0.6024438761011651
CASSSGGTVTEAFF+TCRBV11-03+TCRBJ01-01	DRB1*04:04	h-DRB1_04_04-340	3.1034755e-10	2	3		0.6024438761011651
CASSLNNRGQGETQYF+TCRBV05-06+TCRBJ02-05	DRB1*04:04	h-DRB1_04_04-340	4.9344587e-12	2	3		0.6024438761011651
CASSIQPHTGELFF+TCRBV19-01+TCRBJ02-02	DRB1*04:04	h-DRB1_04_04-340	2.950942e-10	2	3		0.6024438761011651
CASSDSSYNEQFF+TCRBV07-02+TCRBJ02-01	DRB1*04:04	h-DRB1_04_04-340	4.7733435e-09	2	3		0.6024438761011651
CASSFTDNYGYTF+TCRBV11-02+TCRBJ01-02	DRB1*04:04	h-DRB1_04_04-340	5.2778043e-10	2	3		0.6024438761011651
CASSSPTGADQPQHF+TCRBV28-01+TCRBJ01-05	DRB1*04:04	h-DRB1_04_04-340	1.5942773e-10	2	3		0.6024438761011651
CASSPTQGEKLFF+TCRBV07-03+TCRBJ01-04	DRB1*04:04	h-DRB1_04_04-340	1.6302473e-09	2	3		0.6024438761011651
CASSGTEGATDTQYF+TCRBV18-01+TCRBJ02-03	DRB1*04:04	h-DRB1_04_04-340	1.9965812e-11	2	3		0.6024438761011651
CASTPGEGISNQPQHF+TCRBV19-01+TCRBJ01-05	DPA1*01:03+DPB1*04:02	h-DPA1_01_03_DPB1_04_02-78	1.0298376e-11	5	14	0.9571428571428572	0.6226200625177607
CSARTQGNPYEQYF+TCRBV20-X+TCRBJ02-07	DPA1*01:03+DPB1*04:02	h-DPA1_01_03_DPB1_04_02-78	3.5100622e-10	5	14	0.9571428571428572	0.6226200625177607
CASSFGEVGTDTQYF+TCRBV12-X+TCRBJ02-03	B*58:01	h-B_58_01-77	1.059031e-10	2	4		0.47087240693378796
CASSLGGGPQETQYF+TCRBV11-02+TCRBJ02-05	DQA1*01:02+DQB1*05:02	h-DQA1_01_02_DQB1_05_02-263	3.579484e-09	2	0		0.5663540778630293
CSARAGNRLETQYF+TCRBV20-X+TCRBJ02-05	DQA1*01:02+DQB1*05:02	h-DQA1_01_02_DQB1_05_02-263	9.4016496e-11	2	0		0.5663540778630293
CASSPPGQVRQPQHF+TCRBV06-05+TCRBJ01-05	DQA1*01:02+DQB1*05:02	h-DQA1_01_02_DQB1_05_02-263	8.2876005e-11	2	0		0.5663540778630293
CASSLAWDYEQYF+TCRBV05-05+TCRBJ02-07	DPA1*01:03+DPB1*04:02	h-DPA1_01_03_DPB1_04_02-78	1.0130016e-09	5	14	0.9571428571428572	0.6226200625177607
CAISESYDRGHEQFF+TCRBV10-03+TCRBJ02-01	DPA1*01:03+DPB1*04:02	h-DPA1_01_03_DPB1_04_02-78	1.015983e-11	5	14	0.9571428571428572	0.6226200625177607
CASRKQDTGELFF+TCRBV12-03/12-04+TCRBJ02-02	DPA1*01:03+DPB1*04:02	h-DPA1_01_03_DPB1_04_02-78	3.5163633e-10	5	14	0.9571428571428572	0.6226200625177607
CASSSFLTGVGSPLHF+TCRBV05-06+TCRBJ01-06	DQA1*01:02+DQB1*05:02	h-DQA1_01_02_DQB1_05_02-263	5.1719956e-13	2	0		0.5663540778630293
CASRPQRASGNTIYF+TCRBV07-08+TCRBJ01-03	DPA1*01:03+DPB1*04:02	h-DPA1_01_03_DPB1_04_02-78	3.0474989e-12	5	14	0.9571428571428572	0.6226200625177607
CASSRRDSPDTEAFF+TCRBV04-01+TCRBJ01-01	B*58:01	h-B_58_01-77	7.0140026e-11	2	4		0.47087240693378796
CASSLTPIPATEAFF+TCRBV07-03+TCRBJ01-01	DPA1*01:03+DPB1*04:02	h-DPA1_01_03_DPB1_04_02-78	9.3117805e-12	5	14	0.9571428571428572	0.6226200625177607
CASSRPGTDTQYF+TCRBV19-01+TCRBJ02-03	DPA1*01:03+DPB1*04:02	h-DPA1_01_03_DPB1_04_02-78	1.2564734e-08	5	14	0.9571428571428572	0.6226200625177607
CASSRGGAGGGYTF+TCRBV11-02+TCRBJ01-02	DPA1*01:03+DPB1*04:02	h-DPA1_01_03_DPB1_04_02-78	2.917635e-11	5	14	0.9571428571428572	0.6226200625177607
CASALGAYEQYF+TCRBV25-01+TCRBJ02-07	C*07:02	h-C_07_02-300	5.9938987e-10	6	7	0.9166666666666667	0.5562659846547314
CASSSTSAGEQFF+TCRBV27-01+TCRBJ02-01	B*18:01	h-B_18_01-152	1.7127914e-10	3	3	1.0	0.5382210855356635
CASSTGTSGGSYEQYF+TCRBV05-04+TCRBJ02-07	DQA1*01:03+DQB1*06:03	h-DQA1_01_03_DQB1_06_03-508	3.8871426e-10	1	2		0.522023302074453
CASRPSGGSSYEQYF+TCRBV11-02+TCRBJ02-07	DQA1*01:03+DQB1*06:03	h-DQA1_01_03_DQB1_06_03-508	1.2589044e-10	1	2		0.522023302074453
CASSSRFYGYTF+TCRBV06-05+TCRBJ01-02	DQA1*01:03+DQB1*06:03	h-DQA1_01_03_DQB1_06_03-508	4.443168e-09	1	2		0.522023302074453
CASSLEASGSPDTQYF+TCRBV05-01+TCRBJ02-03	DQA1*01:03+DQB1*06:03	h-DQA1_01_03_DQB1_06_03-508	1.09061774e-10	1	2		0.522023302074453
CASSDSGGRTDTQYF+TCRBV10-02+TCRBJ02-03	DQA1*01:03+DQB1*06:03	h-DQA1_01_03_DQB1_06_03-508	3.2163028e-10	1	2		0.522023302074453
CASSYAGSNSPLHF+TCRBV18-01+TCRBJ01-06	DQA1*01:03+DQB1*06:03	h-DQA1_01_03_DQB1_06_03-508	1.4784354e-11	1	2		0.522023302074453
CASSGRLAGLQETQYF+TCRBV05-01+TCRBJ02-05	DQA1*01:03+DQB1*06:03	h-DQA1_01_03_DQB1_06_03-508	3.7150452e-10	1	2		0.522023302074453
CATSRDWQGGSTEAFF+TCRBV15-01+TCRBJ01-01	DQA1*01:03+DQB1*06:03	h-DQA1_01_03_DQB1_06_03-508	1.3749988e-11	1	2		0.522023302074453
CASSKTGGSAYNEQFF+TCRBV19-01+TCRBJ02-01	DQA1*01:03+DQB1*06:03	h-DQA1_01_03_DQB1_06_03-508	3.6879243e-11	1	2		0.522023302074453
CASSQEGGTDYNEQFF+TCRBV04-03+TCRBJ02-01	DQA1*01:03+DQB1*06:03	h-DQA1_01_03_DQB1_06_03-508	1.2164986e-10	1	2		0.522023302074453
CSAPPTGHQPQHF+TCRBV20-X+TCRBJ01-05	DQA1*01:03+DQB1*06:03	h-DQA1_01_03_DQB1_06_03-508	1.4230626e-09	1	2		0.522023302074453
CASSISPGEVYEQYF+TCRBV19-01+TCRBJ02-07	DQA1*01:03+DQB1*06:03	h-DQA1_01_03_DQB1_06_03-508	1.4560829e-10	1	2		0.522023302074453
CASSPGQGAYTDTQYF+TCRBV05-06+TCRBJ02-03	DQA1*01:01+DQB1*05:01	h-DQA1_01_01_DQB1_05_01-323	1.008916e-10	9	8	1.0	0.6351236146632566
CASSLRRGSSDTQYF+TCRBV11-03+TCRBJ02-03	DQA1*01:01+DQB1*05:01	h-DQA1_01_01_DQB1_05_01-323	1.3229293e-10	9	8	1.0	0.6351236146632566
CSVRTDQETQYF+TCRBV29-01+TCRBJ02-05	DQA1*01:01+DQB1*05:01	h-DQA1_01_01_DQB1_05_01-323	2.6447888e-09	9	8	1.0	0.6351236146632566
CASSYTASYNEQFF+TCRBV06-05+TCRBJ02-01	DQA1*01:01+DQB1*05:01	h-DQA1_01_01_DQB1_05_01-323	4.5431827e-09	9	8	1.0	0.6351236146632566
CASSPRVAYSYNEQFF+TCRBV18-01+TCRBJ02-01	DQA1*01:01+DQB1*05:01	h-DQA1_01_01_DQB1_05_01-323	4.030982e-11	9	8	1.0	0.6351236146632566
CASTVGQKDSPLHF+TCRBV02-01+TCRBJ01-06	DQA1*01:01+DQB1*05:01	h-DQA1_01_01_DQB1_05_01-323	1.684854e-12	9	8	1.0	0.6351236146632566
CAWTPEMNTEAFF+TCRBV30-01+TCRBJ01-01	DQA1*01:01+DQB1*05:01	h-DQA1_01_01_DQB1_05_01-323	4.8942544e-10	9	8	1.0	0.6351236146632566
CASSYSATRGFNYGYTF+TCRBV06-X+TCRBJ01-02	DPA1*01:03+DPB1*04:01	h-DPA1_01_03_DPB1_04_01-6	5.3171855e-12	51	69	0.583546462063086	0.583546462063086
CATSANRGYTGELFF+TCRBV24-01+TCRBJ02-02	DRB1*04:01	h-DRB1_04_01-510	3.0227423e-10	3	10	1.0	0.5666382495026998
CASSIDPAGDGRETQYF+TCRBV19-01+TCRBJ02-05	DRB1*04:01	h-DRB1_04_01-510	1.8127911e-12	3	10	1.0	0.5666382495026998
CASTPGQSSNQPQHF+TCRBV12-X+TCRBJ01-05	DRB1*04:01	h-DRB1_04_01-510	2.745323e-10	3	10	1.0	0.5666382495026998
CASSQDPGQGGYNEQFF+TCRBV04-01+TCRBJ02-01	DRB1*04:01	h-DRB1_04_01-510	1.824404e-09	3	10	1.0	0.5666382495026998
CASSDLTGPNSPLHF+TCRBV02-01+TCRBJ01-06	DRB1*04:01	h-DRB1_04_01-510	6.959196e-11	3	10	1.0	0.5666382495026998
CASSPVRVETEAFF+TCRBV18-01+TCRBJ01-01	DRB1*04:01	h-DRB1_04_01-510	9.535039e-11	3	10	1.0	0.5666382495026998
CASGGEYTDTQYF+TCRBV02-01+TCRBJ02-03	DRB1*04:01	h-DRB1_04_01-510	1.1451289e-10	3	10	1.0	0.5666382495026998
CSARDPGQGAKNEQFF+TCRBV20-X+TCRBJ02-01	DRB1*04:01	h-DRB1_04_01-510	6.201196e-11	3	10	1.0	0.5666382495026998
CASSLSRGSYTF+TCRBV12-03/12-04+TCRBJ01-02	DRB1*04:01	h-DRB1_04_01-510	2.2225272e-10	3	10	1.0	0.5666382495026998
CASSLGRRPYGYTF+TCRBV28-01+TCRBJ01-02	DRB1*04:01	h-DRB1_04_01-510	5.9322686e-10	3	10	1.0	0.5666382495026998
CASSLGGSLTEAFF+TCRBV12-X+TCRBJ01-01	DRB1*04:01	h-DRB1_04_01-510	5.960081e-10	3	10	1.0	0.5666382495026998
CASTYRTGAYEQYF+TCRBV06-05+TCRBJ02-07	DRB1*04:01	h-DRB1_04_01-510	1.00132895e-10	3	10	1.0	0.5666382495026998
CASTGGYTDTQYF+TCRBV27-01+TCRBJ02-03	DRB1*04:01	h-DRB1_04_01-510	4.17293e-09	3	10	1.0	0.5666382495026998
CASSYSIAGLSSYEQYF+TCRBV06-X+TCRBJ02-07	DRB1*04:01	h-DRB1_04_01-510	3.1059794e-10	3	10	1.0	0.5666382495026998
CASTLDSAKNIQYF+TCRBV06-X+TCRBJ02-04	DRB1*04:01	h-DRB1_04_01-510	1.0403047e-10	3	10	1.0	0.5666382495026998
CSARAQLDSPLHF+TCRBV20-X+TCRBJ01-06	DRB1*04:01	h-DRB1_04_01-510	3.2789005e-10	3	10	1.0	0.5666382495026998
CASSQAGQGIGYEQYF+TCRBV04-01+TCRBJ02-07	DRB1*04:01	h-DRB1_04_01-510	1.993011e-10	3	10	1.0	0.5666382495026998
CASSWRDDEQFF+TCRBV05-01+TCRBJ02-01	DRB1*04:01	h-DRB1_04_01-510	1.139085e-09	3	10	1.0	0.5666382495026998
CASSRRDRSSYNSPLHF+TCRBV05-08+TCRBJ01-06	DRB1*04:01	h-DRB1_04_01-510	9.891989e-11	3	10	1.0	0.5666382495026998
CASSLGGVGDTQYF+TCRBV12-X+TCRBJ02-03	DRB1*04:01	h-DRB1_04_01-510	1.1028265e-09	3	10	1.0	0.5666382495026998
CASSLAGQGFSGNTIYF+TCRBV13-01+TCRBJ01-03	DPA1*01:03+DPB1*104:01	h-DPA1_01_03_DPB1_104_01-411	1.5749167e-10	6	9	1.0	0.5248650184711565
CASTGHRGGYGYTF+TCRBV19-01+TCRBJ01-02	DPA1*01:03+DPB1*104:01	h-DPA1_01_03_DPB1_104_01-411	8.2837154e-11	6	9	1.0	0.5248650184711565
CATARGDGYTF+TCRBV06-05+TCRBJ01-02	A*31:01	h-A_31_01-92	2.2463137e-10	2	1		0.5889457232168229
CSARRTASNTEAFF+TCRBV20-X+TCRBJ01-01	DPA1*01:03+DPB1*104:01	h-DPA1_01_03_DPB1_104_01-411	1.1463169e-09	6	9	1.0	0.5248650184711565
CASSLRALDYGYTF+TCRBV05-08+TCRBJ01-02	B*15:01	h-B_15_01-190	8.886887e-11	10	8	0.8875	0.5583972719522592
CATSRGQGSREQYF+TCRBV15-01+TCRBJ02-07	B*15:01	h-B_15_01-190	2.7445732e-10	10	8	0.8875	0.5583972719522592
CASSLAVGQGSQPQHF+TCRBV07-02+TCRBJ01-05	DPA1*01:03+DPB1*104:01	h-DPA1_01_03_DPB1_104_01-411	6.932193e-11	6	9	1.0	0.5248650184711565
CASSVGSGTYEQYF+TCRBV09-01+TCRBJ02-07	B*15:01	h-B_15_01-190	2.3555181e-08	10	8	0.8875	0.5583972719522592
CSATGTGYPEAFF+TCRBV20-X+TCRBJ01-01	DPA1*01:03+DPB1*104:01	h-DPA1_01_03_DPB1_104_01-411	1.8930328e-10	6	9	1.0	0.5248650184711565
CASSPTAGVDTQYF+TCRBV07-X+TCRBJ02-03	A*31:01	h-A_31_01-92	1.2631014e-10	2	1		0.5889457232168229
CASSFGTSLGEQYF+TCRBV27-01+TCRBJ02-07	B*15:01	h-B_15_01-190	8.498651e-11	10	8	0.8875	0.5583972719522592
CATGEAKNIQYF+TCRBV27-01+TCRBJ02-04	DPA1*01:03+DPB1*104:01	h-DPA1_01_03_DPB1_104_01-411	1.3998743e-09	6	9	1.0	0.5248650184711565
CASSLQQGALYEQYF+TCRBV07-02+TCRBJ02-07	DPA1*01:03+DPB1*104:01	h-DPA1_01_03_DPB1_104_01-411	7.5915635e-11	6	9	1.0	0.5248650184711565
CASSRDRGYYEQYF+TCRBV11-02+TCRBJ02-07	DPA1*01:03+DPB1*104:01	h-DPA1_01_03_DPB1_104_01-411	9.2412344e-10	6	9	1.0	0.5248650184711565
CASSLFTGGIYGYTF+TCRBV28-01+TCRBJ01-02	DPA1*01:03+DPB1*104:01	h-DPA1_01_03_DPB1_104_01-411	1.1541759e-10	6	9	1.0	0.5248650184711565
CASRPTPGAGNTIYF+TCRBV19-01+TCRBJ01-03	DPA1*01:03+DPB1*104:01	h-DPA1_01_03_DPB1_104_01-411	1.564988e-11	6	9	1.0	0.5248650184711565
CSVHRVGEQYF+TCRBV29-01+TCRBJ02-07	DPA1*01:03+DPB1*104:01	h-DPA1_01_03_DPB1_104_01-411	7.3041667e-10	6	9	1.0	0.5248650184711565
CASSLTGLANSPLHF+TCRBV07-08+TCRBJ01-06	DRB1*04:07	h-DRB1_04_07-321	4.056062e-11	2	1		0.5612389883489628
CASSPYSGGGTDTQYF+TCRBV05-04+TCRBJ02-03	DRB1*15:01	h-DRB1_15_01-992	2.100674e-11	4	14	0.9821428571428572	0.5981813015061097
CASSLIRDGANTGELFF+TCRBV05-01+TCRBJ02-02	DRB3*03:01	h-DRB3_03_01-433	8.787187e-11	1	3		0.6328502415458936
CASSEAPAGGPSTDTQYF+TCRBV06-01+TCRBJ02-03	DRB1*15:01	h-DRB1_15_01-992	8.4136524e-11	4	14	0.9821428571428572	0.5981813015061097
CSARPYRGNSYNEQFF+TCRBV20-X+TCRBJ02-01	DRB1*15:01	h-DRB1_15_01-992	3.224534e-11	4	14	0.9821428571428572	0.5981813015061097
CASSVDRAESYEQYF+TCRBV09-01+TCRBJ02-07	DRB1*15:01	h-DRB1_15_01-992	8.552332e-10	4	14	0.9821428571428572	0.5981813015061097
CASSLSSGLPQETQYF+TCRBV07-09+TCRBJ02-05	DRB1*15:01	h-DRB1_15_01-992	2.8793627e-11	4	14	0.9821428571428572	0.5981813015061097
CASSPRTTHTGELFF+TCRBV02-01+TCRBJ02-02	DRB1*15:01	h-DRB1_15_01-992	1.1736358e-11	4	14	0.9821428571428572	0.5981813015061097
CASSTQGLNTEAFF+TCRBV05-04+TCRBJ01-01	DRB1*15:02	h-DRB1_15_02-253	1.666594e-09	2	1		0.5629440181869849
CASSQDSAQGAYNEQFF+TCRBV04-03+TCRBJ02-01	DRB3*03:01	h-DRB3_03_01-433	1.4407522e-11	1	3		0.6328502415458936
CASSQQGLETQYF+TCRBV28-01+TCRBJ02-05	DRB1*13:01	h-DRB1_13_01-221	9.665199e-10	2	5		0.6243250923557829
CASRNGQIMNTEAFF+TCRBV27-01+TCRBJ01-01	DRB1*13:01	h-DRB1_13_01-221	2.5077324e-11	2	5		0.6243250923557829
CASSQATVAKNIQYF+TCRBV03-01/03-02+TCRBJ02-04	DRB1*13:01	h-DRB1_13_01-221	9.363152e-10	2	5		0.6243250923557829
CASSVDPLAGVNTEAFF+TCRBV09-01+TCRBJ01-01	DRB1*15:01	h-DRB1_15_01-992	1.6120459e-10	4	14	0.9821428571428572	0.5981813015061097
CASSFYGFGQPQHF+TCRBV27-01+TCRBJ01-05	DRB1*15:01	h-DRB1_15_01-992	1.08878635e-11	4	14	0.9821428571428572	0.5981813015061097
CASSEGSGTTQYF+TCRBV06-04+TCRBJ02-03	DRB1*15:01	h-DRB1_15_01-992	5.5954043e-11	4	14	0.9821428571428572	0.5981813015061097
CASSRGHFSGNTIYF+TCRBV09-01+TCRBJ01-03	DRB1*15:02	h-DRB1_15_02-253	3.36246e-10	2	1		0.5629440181869849
CASSPPRGPHYEQYF+TCRBV03-01/03-02+TCRBJ02-07	DRB1*15:02	h-DRB1_15_02-253	5.890443e-11	2	1		0.5629440181869849
CASSTIPGQGNQPQHF+TCRBV05-05+TCRBJ01-05	DRB1*15:01	h-DRB1_15_01-992	2.0306057e-11	4	14	0.9821428571428572	0.5981813015061097
CASSLAGTQYNSPLHF+TCRBV07-09+TCRBJ01-06	DRB1*13:01	h-DRB1_13_01-221	2.227208e-11	2	5		0.6243250923557829
CASSLDSGPEQFF+TCRBV05-01+TCRBJ02-01	DRB1*13:01	h-DRB1_13_01-221	1.077481e-09	2	5		0.6243250923557829
CASSLPAGVSTEAFF+TCRBV07-09+TCRBJ01-01	DRB1*15:01	h-DRB1_15_01-992	5.4608346e-11	4	14	0.9821428571428572	0.5981813015061097
CASSRQDRPGANVLTF+TCRBV19-01+TCRBJ02-06	DRB1*13:01	h-DRB1_13_01-221	2.188302e-11	2	5		0.6243250923557829
CSANGENGYEQYF+TCRBV20-X+TCRBJ02-07	DRB3*03:01	h-DRB3_03_01-433	4.3227345e-11	1	3		0.6328502415458936
CASSQLKGGEETQYF+TCRBV14-01+TCRBJ02-05	DRB1*15:01	h-DRB1_15_01-992	1.5025226e-10	4	14	0.9821428571428572	0.5981813015061097
CASSVGQVNEQFF+TCRBV09-01+TCRBJ02-01	DRB1*13:01	h-DRB1_13_01-221	5.5409686e-09	2	5		0.6243250923557829
CASSYSNPAGGYGYTF+TCRBV06-05+TCRBJ01-02	DRB1*13:01	h-DRB1_13_01-221	1.467239e-10	2	5		0.6243250923557829
CASSLVRGDTQYF+TCRBV07-02+TCRBJ02-03	DRB3*03:01	h-DRB3_03_01-433	5.4993623e-09	1	3		0.6328502415458936
CASSLSGSQYNSPLHF+TCRBV07-09+TCRBJ01-06	DRB1*13:01	h-DRB1_13_01-221	5.35181e-12	2	5		0.6243250923557829
CASRKQGPDGYTF+TCRBV19-01+TCRBJ01-02	DRB1*15:01	h-DRB1_15_01-992	8.320616e-11	4	14	0.9821428571428572	0.5981813015061097
CASSFGGGRKETQYF+TCRBV05-01+TCRBJ02-05	DRB1*13:01	h-DRB1_13_01-221	7.435406e-10	2	5		0.6243250923557829
CASSLGGMGSYEQYF+TCRBV11-02+TCRBJ02-07	DRB1*15:01	h-DRB1_15_01-992	3.1057837e-10	4	14	0.9821428571428572	0.5981813015061097
CSVLDRKNTEAFF+TCRBV29-01+TCRBJ01-01	DRB1*15:01	h-DRB1_15_01-992	7.842487e-10	4	14	0.9821428571428572	0.5981813015061097
CASSEGDSAYEQYF+TCRBV09-01+TCRBJ02-07	A*11:01	h-A_11_01-135	9.385855e-10	13	9	0.8632478632478631	0.5717533390167662
CASSVKAGQNNSPLHF+TCRBV09-01+TCRBJ01-06	DRB1*13:02	h-DRB1_13_02-563	8.291651e-12	1	3		0.5451832907075873
CASRERTGHTGELFF+TCRBV05-01+TCRBJ02-02	DRB1*13:02	h-DRB1_13_02-563	3.4095275e-11	1	3		0.5451832907075873
CASSQSRQFSGNTIYF+TCRBV03-01/03-02+TCRBJ01-03	DRB1*13:02	h-DRB1_13_02-563	3.6761198e-11	1	3		0.5451832907075873
CASRQGGPLYEQYF+TCRBV28-01+TCRBJ02-07	DRB1*13:02	h-DRB1_13_02-563	2.0392069e-10	1	3		0.5451832907075873
CASGTESNYGYTF+TCRBV28-01+TCRBJ01-02	DRB1*13:02	h-DRB1_13_02-563	2.5496977e-10	1	3		0.5451832907075873
CASSRTSGRARETQYF+TCRBV25-01+TCRBJ02-05	DRB1*13:02	h-DRB1_13_02-563	6.224655e-11	1	3		0.5451832907075873
CSATGPDEAFF+TCRBV20-01+TCRBJ01-01	DRB1*13:02	h-DRB1_13_02-563	1.4404213e-09	1	3		0.5451832907075873
CASSKTGEPYNEQFF+TCRBV06-04+TCRBJ02-01	DRB1*13:02	h-DRB1_13_02-563	3.5561557e-11	1	3		0.5451832907075873
CASSLDSSGRSQETQYF+TCRBV12-X+TCRBJ02-05	DRB1*13:02	h-DRB1_13_02-563	4.5970914e-12	1	3		0.5451832907075873
CASSHGGQGSTGELFF+TCRBV04-02+TCRBJ02-02	DRB1*13:02	h-DRB1_13_02-563	5.956459e-11	1	3		0.5451832907075873
CASSFGSSNEQFF+TCRBV07-02+TCRBJ02-01	DRB1*13:02	h-DRB1_13_02-563	2.9661557e-10	1	3		0.5451832907075873
CASSPRNEQFF+TCRBV06-02+TCRBJ02-01	DPA1*02:01+DPB1*17:01	h-DPA1_02_01_DPB1_17_01-256	3.2546577e-08	3	5	0.7333333333333333	0.5380789997158283
CASSLSGTGRGANVLTF+TCRBV28-01+TCRBJ02-06	DRB1*04:03	h-DRB1_04_03-441	1.9167774e-10	1	2		0.5845410628019325
CASSQGPRGEKLFF+TCRBV06-05+TCRBJ01-04	DRB1*04:03	h-DRB1_04_03-441	1.1521625e-10	1	2		0.5845410628019325
CASSSTPRGEKLFF+TCRBV06-05+TCRBJ01-04	DRB1*04:03	h-DRB1_04_03-441	1.3595793e-10	1	2		0.5845410628019325
CASRVGALETQYF+TCRBV07-02+TCRBJ02-05	DRB3*01:01P	h-DRB3_01_01P-599	5.062333e-11	1	1		0.5562659846547315
CASSGGASSYNEQFF+TCRBV07-02+TCRBJ02-01	DRB3*01:01P	h-DRB3_01_01P-599	3.948188e-09	1	1		0.5562659846547315
CASSPRGGAGANVLTF+TCRBV07-06+TCRBJ02-06	DPA1*01:03+DPB1*03:01	h-DPA1_01_03_DPB1_03_01-38	2.7690877e-10	6	13	0.8653846153846154	0.5004262574595055
CASSLGTGTLSYEQYF+TCRBV11-02+TCRBJ02-07	DRB3*01:01P	h-DRB3_01_01P-599	1.7523807e-10	1	1		0.5562659846547315
CASSVGQGVEKLFF+TCRBV02-01+TCRBJ01-04	DRB3*01:01P	h-DRB3_01_01P-599	3.197284e-10	1	1		0.5562659846547315
CASGDYEQYF+TCRBV12-05+TCRBJ02-07	DPA1*01:03+DPB1*03:01	h-DPA1_01_03_DPB1_03_01-38	4.303509e-08	6	13	0.8653846153846154	0.5004262574595055
CSALPGQGGYGYTF+TCRBV20-X+TCRBJ01-02	DRB3*01:01P	h-DRB3_01_01P-599	4.5173096e-09	1	1		0.5562659846547315
CASSLLGVGSEAFF+TCRBV06-05+TCRBJ01-01	DRB3*01:01P	h-DRB3_01_01P-599	1.2165204e-11	1	1		0.5562659846547315
CASSPLGNEQFF+TCRBV07-07+TCRBJ02-01	DPA1*01:03+DPB1*03:01	h-DPA1_01_03_DPB1_03_01-38	1.4610251e-09	6	13	0.8653846153846154	0.5004262574595055
CASSQVTGGAEQFF+TCRBV03-01/03-02+TCRBJ02-01	DRB3*01:01P	h-DRB3_01_01P-599	1.929303e-10	1	1		0.5562659846547315
CASSLGQFSEQYF+TCRBV12-03/12-04+TCRBJ02-07	B*51:01	h-B_51_01-88	1.1442037e-10	6	7	0.880952380952381	0.6010230179028133
CASSYVGFSYNEQFF+TCRBV06-06+TCRBJ02-01	B*51:01	h-B_51_01-88	9.9751374e-11	6	7	0.880952380952381	0.6010230179028133
CASSPRAGTGTEAFF+TCRBV14-01+TCRBJ01-01	DRB1*01:01	h-DRB1_01_01-298	1.5755794e-10	6	4	1.0	0.49971582836032963
CASSPQWGASTDTQYF+TCRBV18-01+TCRBJ02-03	DQA1*05:05+DQB1*03:01	h-DQA1_05_05_DQB1_03_01-583	2.8140526e-10	9	5	0.9111111111111111	0.711849957374254
CASSQDSFNEKLFF+TCRBV03-01/03-02+TCRBJ01-04	DRB1*01:01	h-DRB1_01_01-298	5.8644656e-10	6	4	1.0	0.49971582836032963
CASSFRDENEQFF+TCRBV07-06+TCRBJ02-01	DQA1*05:05+DQB1*03:01	h-DQA1_05_05_DQB1_03_01-583	1.6326854e-10	9	5	0.9111111111111111	0.711849957374254
CASRDHLSSYNEQFF+TCRBV19-01+TCRBJ02-01	DRB1*01:01	h-DRB1_01_01-298	3.2194827e-11	6	4	1.0	0.49971582836032963
CASSLGGSGEYEQYF+TCRBV11-03+TCRBJ02-07	DRB1*01:01	h-DRB1_01_01-298	1.8248947e-10	6	4	1.0	0.49971582836032963
CASSLDQYTEAFF+TCRBV25-01+TCRBJ01-01	DRB1*01:01	h-DRB1_01_01-298	1.795159e-11	6	4	1.0	0.49971582836032963
CASRDVLYGYTF+TCRBV05-01+TCRBJ01-02	DRB1*01:01	h-DRB1_01_01-298	2.378556e-10	6	4	1.0	0.49971582836032963
CASKSGSNTGELFF+TCRBV10-02+TCRBJ02-02	DQA1*05:05+DQB1*03:01	h-DQA1_05_05_DQB1_03_01-583	1.582259e-10	9	5	0.9111111111111111	0.711849957374254
CASSLQGLDGELFF+TCRBV07-03+TCRBJ02-02	DQA1*05:05+DQB1*03:01	h-DQA1_05_05_DQB1_03_01-583	1.8243379e-10	9	5	0.9111111111111111	0.711849957374254
CASREQASNYGYTF+TCRBV19-01+TCRBJ01-02	DRB1*01:01	h-DRB1_01_01-298	3.8806187e-11	6	4	1.0	0.49971582836032963
CATSRDLQGHYEQYF+TCRBV15-01+TCRBJ02-07	DRB1*01:01	h-DRB1_01_01-298	5.1517224e-10	6	4	1.0	0.49971582836032963
CASSESPRLEQYF+TCRBV10-02+TCRBJ02-07	DRB1*01:01	h-DRB1_01_01-298	2.9858466e-10	6	4	1.0	0.49971582836032963
CASSPMTSGISDTQYF+TCRBV11-02+TCRBJ02-03	DQA1*05:05+DQB1*03:01	h-DQA1_05_05_DQB1_03_01-583	7.175204e-13	9	5	0.9111111111111111	0.711849957374254
CASSEEPSTYEQYF+TCRBV06-01+TCRBJ02-07	DRB1*01:01	h-DRB1_01_01-298	3.2145972e-10	6	4	1.0	0.49971582836032963
CASSARGQSTDTQYF+TCRBV27-01+TCRBJ02-03	DQA1*05:05+DQB1*03:01	h-DQA1_05_05_DQB1_03_01-583	3.1229938e-10	9	5	0.9111111111111111	0.711849957374254
CASSRGGFSSTDTQYF+TCRBV27-01+TCRBJ02-03	DRB1*01:01	h-DRB1_01_01-298	2.3217425e-10	6	4	1.0	0.49971582836032963
CASSSSVGQGSYEQYF+TCRBV05-01+TCRBJ02-07	DRB1*01:01	h-DRB1_01_01-298	1.5986544e-10	6	4	1.0	0.49971582836032963
CASSLDGQGVADTQYF+TCRBV05-01+TCRBJ02-03	DQA1*05:05+DQB1*03:01	h-DQA1_05_05_DQB1_03_01-583	7.310767e-11	9	5	0.9111111111111111	0.711849957374254
CASSFPLGQGAEAFF+TCRBV07-02+TCRBJ01-01	DRB1*01:01	h-DRB1_01_01-298	3.0231186e-11	6	4	1.0	0.49971582836032963
CASSLNRVRYGYTF+TCRBV07-02+TCRBJ01-02	DRB1*01:01	h-DRB1_01_01-298	1.9711999e-10	6	4	1.0	0.49971582836032963
CATMSGGDSYEQYF+TCRBV24-01+TCRBJ02-07	DRB1*01:01	h-DRB1_01_01-298	1.1192801e-10	6	4	1.0	0.49971582836032963
CASSLKSVGYEQYF+TCRBV05-04+TCRBJ02-07	DQA1*05:05+DQB1*03:01	h-DQA1_05_05_DQB1_03_01-583	8.650792e-11	9	5	0.9111111111111111	0.711849957374254
CASSEDRGSVDTEAFF+TCRBV10-01+TCRBJ01-01	DRB1*01:01	h-DRB1_01_01-298	7.602904e-12	6	4	1.0	0.49971582836032963
CASSEVPRHEQYF+TCRBV10-02+TCRBJ02-07	DRB1*01:01	h-DRB1_01_01-298	7.808651e-11	6	4	1.0	0.49971582836032963
CASSGLAGAKNIQYF+TCRBV19-01+TCRBJ02-04	DRB1*01:01	h-DRB1_01_01-298	2.8261966e-09	6	4	1.0	0.49971582836032963
CASSPQGGDRSYNSPLHF+TCRBV18-01+TCRBJ01-06	DRB1*01:01	h-DRB1_01_01-298	2.0737958e-11	6	4	1.0	0.49971582836032963
CASSEVPRNEQFF+TCRBV10-02+TCRBJ02-01	DRB1*01:01	h-DRB1_01_01-298	1.8248451e-10	6	4	1.0	0.49971582836032963
CSARAELAGGF+TCRBV20-01+TCRBJ02-07	DQA1*05:05+DQB1*03:01	h-DQA1_05_05_DQB1_03_01-583	6.6272656e-12	9	5	0.9111111111111111	0.711849957374254
CSARGEQGVREKLFF+TCRBV20-X+TCRBJ01-04	DRB1*01:01	h-DRB1_01_01-298	1.5800935e-11	6	4	1.0	0.49971582836032963
CASSSRNGPYEQYF+TCRBV05-01+TCRBJ02-07	DRB1*01:01	h-DRB1_01_01-298	4.16741e-10	6	4	1.0	0.49971582836032963
CASRDLAGGPDNEQFF+TCRBV02-01+TCRBJ02-01	DRB1*01:01	h-DRB1_01_01-298	6.897898e-12	6	4	1.0	0.49971582836032963
CASSGGAAYEQYF+TCRBV09-01+TCRBJ02-07	DRB1*01:01	h-DRB1_01_01-298	4.0015813e-08	6	4	1.0	0.49971582836032963
CASSGDRASNQPQHF+TCRBV07-09+TCRBJ01-05	DRB1*01:01	h-DRB1_01_01-298	1.8078844e-09	6	4	1.0	0.49971582836032963
CASSLARDSEAFF+TCRBV13-01+TCRBJ01-01	DRB1*01:01	h-DRB1_01_01-298	6.615869e-10	6	4	1.0	0.49971582836032963
CASSQGIGDYEQYF+TCRBV04-02+TCRBJ02-07	DQA1*05:05+DQB1*03:01	h-DQA1_05_05_DQB1_03_01-583	6.0496563e-10	9	5	0.9111111111111111	0.711849957374254
CASSPTRTGGDTEAFF+TCRBV07-09+TCRBJ01-01	DRB1*01:01	h-DRB1_01_01-298	1.9258303e-11	6	4	1.0	0.49971582836032963
CASSFSRGNTEAFF+TCRBV27-01+TCRBJ01-01	DRB1*01:01	h-DRB1_01_01-298	1.3041617e-08	6	4	1.0	0.49971582836032963
CASSYSGGRPSNQPQHF+TCRBV06-X+TCRBJ01-05	DRB1*01:01	h-DRB1_01_01-298	4.96268e-10	6	4	1.0	0.49971582836032963
CASSPNSGLSYNEQFF+TCRBV11-01+TCRBJ02-01	DQA1*05:05+DQB1*03:01	h-DQA1_05_05_DQB1_03_01-583	3.6574303e-12	9	5	0.9111111111111111	0.711849957374254
CSVGQGANIQYF+TCRBV29-01+TCRBJ02-04	DRB1*01:01	h-DRB1_01_01-298	1.2342893e-09	6	4	1.0	0.49971582836032963
CASSLGGGENIQYF+TCRBV11-03+TCRBJ02-04	DRB1*01:01	h-DRB1_01_01-298	2.2120614e-09	6	4	1.0	0.49971582836032963
CASSQDLGQGVNTQYF+TCRBV04-02+TCRBJ02-03	DQA1*05:05+DQB1*03:01	h-DQA1_05_05_DQB1_03_01-583	4.2282918e-12	9	5	0.9111111111111111	0.711849957374254
CASSQEGRTSVDEQFF+TCRBV04-03+TCRBJ02-01	DRB1*01:01	h-DRB1_01_01-298	3.6050178e-12	6	4	1.0	0.49971582836032963
CASSPQSGNTIYF+TCRBV03-01/03-02+TCRBJ01-03	DQA1*05:05+DQB1*03:01	h-DQA1_05_05_DQB1_03_01-583	1.8466049e-09	9	5	0.9111111111111111	0.711849957374254
CAWMENTEAFF+TCRBV30-01+TCRBJ01-01	A*24:02	h-A_24_02-95	8.6922936e-10	13	9	0.7606837606837608	0.5382210855356635
CASSQAATGYGYTF+TCRBV03-01/03-02+TCRBJ01-02	DRB1*04:02	h-DRB1_04_02-55	9.210639e-10	0	1		0.5662119920431941
CATSDSRTGVYTGELFF+TCRBV24-01+TCRBJ02-02	DRB1*04:02	h-DRB1_04_02-55	7.844963e-11	0	1		0.5662119920431941
CASSFRRTQETQYF+TCRBV05-06+TCRBJ02-05	DRB1*13:03	h-DRB1_13_03-448	7.85858e-10	0	0		0.5601023017902813
CASSYRQTQETQYF+TCRBV05-06+TCRBJ02-05	DRB1*13:03	h-DRB1_13_03-448	1.2373466e-10	0	0		0.5601023017902813
CASGLGGPQHF+TCRBV27-01+TCRBJ01-05	DRB1*12:01	h-DRB1_12_01-352	2.2097403e-10	1	4		0.4860755896561524
CASSAGAGSYGYTF+TCRBV02-01+TCRBJ01-02	DRB1*12:01	h-DRB1_12_01-352	2.05879e-10	1	4		0.4860755896561524
CASSLIGGGPSSYNEQFF+TCRBV11-02+TCRBJ02-01	DRB1*12:01	h-DRB1_12_01-352	2.3048069e-11	1	4		0.4860755896561524
CASSGSGLGSPLHF+TCRBV02-01+TCRBJ01-06	DRB1*12:01	h-DRB1_12_01-352	3.2381445e-11	1	4		0.4860755896561524
CAISGGNTQYF+TCRBV10-03+TCRBJ02-03	DRB1*12:01	h-DRB1_12_01-352	1.2163618e-09	1	4		0.4860755896561524
CASGGWGETQYF+TCRBV19-01+TCRBJ02-05	A*24:02	h-A_24_02-93	5.767807e-10	13	9	0.9829059829059829	0.6315714691673772
CASSQGEADTQYF+TCRBV04-02+TCRBJ02-03	DRB1*04:05	h-DRB1_04_05-234	4.0168033e-09	1	0		0.5487354362034669
CASSLVGGARPGELFF+TCRBV07-02+TCRBJ02-02	DRB1*07:01	h-DRB1_07_01-718	2.8618984e-11	11	19	0.9617224880382775	0.5242966751918158
CASSTHGSTDTQYF+TCRBV19-01+TCRBJ02-03	DRB1*07:01	h-DRB1_07_01-718	5.168775e-10	11	19	0.9617224880382775	0.5242966751918158
CASTPQGRSTDTQYF+TCRBV12-X+TCRBJ02-03	DRB1*07:01	h-DRB1_07_01-718	7.042233e-11	11	19	0.9617224880382775	0.5242966751918158
CASSSSGSRANVLTF+TCRBV06-05+TCRBJ02-06	DRB1*07:01	h-DRB1_07_01-718	3.4554252e-11	11	19	0.9617224880382775	0.5242966751918158
CASSQGRSPRNTEAFF+TCRBV18-01+TCRBJ01-01	DRB1*07:01	h-DRB1_07_01-718	4.346188e-12	11	19	0.9617224880382775	0.5242966751918158
CASSLLRGSNNEQFF+TCRBV04-03+TCRBJ02-01	DRB1*07:01	h-DRB1_07_01-718	1.3137732e-11	11	19	0.9617224880382775	0.5242966751918158
CASRLHGGGNSNQPQHF+TCRBV06-X+TCRBJ01-05	DRB1*07:01	h-DRB1_07_01-718	2.2185526e-12	11	19	0.9617224880382775	0.5242966751918158
CASSLGGQGSYGYTF+TCRBV06-05+TCRBJ01-02	DRB1*07:01	h-DRB1_07_01-718	3.4560235e-10	11	19	0.9617224880382775	0.5242966751918158
CASSGSGGAKTQYF+TCRBV10-02+TCRBJ02-05	DRB1*07:01	h-DRB1_07_01-718	4.085159e-12	11	19	0.9617224880382775	0.5242966751918158
CASSFPSGTSGTDTQYF+TCRBV12-X+TCRBJ02-03	DRB1*07:01	h-DRB1_07_01-718	1.0648965e-10	11	19	0.9617224880382775	0.5242966751918158
CASSLGRGSVTKNIQYF+TCRBV07-02+TCRBJ02-04	DRB1*07:01	h-DRB1_07_01-718	1.5063659e-12	11	19	0.9617224880382775	0.5242966751918158
CASSPYRPGTTNEKLFF+TCRBV18-01+TCRBJ01-04	DRB1*07:01	h-DRB1_07_01-718	8.323146e-12	11	19	0.9617224880382775	0.5242966751918158
CASTPGTGLTGELFF+TCRBV07-02+TCRBJ02-02	DRB1*07:01	h-DRB1_07_01-718	2.2585904e-11	11	19	0.9617224880382775	0.5242966751918158
CASSASGTASGNTIYF+TCRBV07-06+TCRBJ01-03	DRB1*07:01	h-DRB1_07_01-718	1.6741247e-11	11	19	0.9617224880382775	0.5242966751918158
CASSLGHRDPNTDTQYF+TCRBV05-01+TCRBJ02-03	DRB1*07:01	h-DRB1_07_01-718	3.5824e-12	11	19	0.9617224880382775	0.5242966751918158
CASSLSGQGANSPLHF+TCRBV05-01+TCRBJ01-06	DRB1*07:01	h-DRB1_07_01-718	8.49708e-10	11	19	0.9617224880382775	0.5242966751918158
CASSLPTAEAFF+TCRBV18-01+TCRBJ01-01	DRB1*07:01	h-DRB1_07_01-718	6.142787e-10	11	19	0.9617224880382775	0.5242966751918158
CASSLGATGDRTDTQYF+TCRBV07-09+TCRBJ02-03	DRB1*07:01	h-DRB1_07_01-718	4.4234174e-12	11	19	0.9617224880382775	0.5242966751918158
CASSYQGSHQPQHF+TCRBV05-06+TCRBJ01-05	DRB1*07:01	h-DRB1_07_01-718	1.6902908e-10	11	19	0.9617224880382775	0.5242966751918158
CASSGRGGDTQYF+TCRBV07-02+TCRBJ02-03	DRB1*07:01	h-DRB1_07_01-718	2.7535814e-09	11	19	0.9617224880382775	0.5242966751918158
CAWSRRTGGRTEAFF+TCRBV30-01+TCRBJ01-01	DRB1*07:01	h-DRB1_07_01-718	8.037558e-11	11	19	0.9617224880382775	0.5242966751918158
CASSRTEGRDGYTF+TCRBV07-X+TCRBJ01-02	DRB1*07:01	h-DRB1_07_01-718	5.1188703e-11	11	19	0.9617224880382775	0.5242966751918158
CASSTAGTGGDQPQHF+TCRBV19-01+TCRBJ01-05	DRB1*07:01	h-DRB1_07_01-718	1.761496e-10	11	19	0.9617224880382775	0.5242966751918158
CASSAGTGITGELFF+TCRBV07-02+TCRBJ02-02	DRB1*07:01	h-DRB1_07_01-718	8.927726e-11	11	19	0.9617224880382775	0.5242966751918158
CSARMGRANTEAFF+TCRBV20-X+TCRBJ01-01	DRB1*07:01	h-DRB1_07_01-718	4.801177e-10	11	19	0.9617224880382775	0.5242966751918158
CASSPGSSGSRTDTQYF+TCRBV07-09+TCRBJ02-03	DRB1*07:01	h-DRB1_07_01-718	2.8690377e-12	11	19	0.9617224880382775	0.5242966751918158
CSAHPGQFGEKLFF+TCRBV20-X+TCRBJ01-04	DQA1*01:05+DQB1*05:01	h-DQA1_01_05_DQB1_05_01-588	8.202019e-12	1	0		0.5953395851094061
CASSQESYYGYTF+TCRBV14-01+TCRBJ01-02	DRB1*07:01	h-DRB1_07_01-718	2.3535023e-09	11	19	0.9617224880382775	0.5242966751918158
CASRAKRNSNQPQHF+TCRBV06-05+TCRBJ01-05	DRB1*07:01	h-DRB1_07_01-718	4.23814e-11	11	19	0.9617224880382775	0.5242966751918158
CSASLRARSSGNTIYF+TCRBV20-01+TCRBJ01-03	DRB1*07:01	h-DRB1_07_01-718	1.0647535e-10	11	19	0.9617224880382775	0.5242966751918158
CASSLGGGQPYGYTF+TCRBV05-04+TCRBJ01-02	DRB1*07:01	h-DRB1_07_01-718	1.03363325e-10	11	19	0.9617224880382775	0.5242966751918158
CASSLGLAVYNEQFF+TCRBV05-05+TCRBJ02-01	DRB1*07:01	h-DRB1_07_01-718	1.3526913e-09	11	19	0.9617224880382775	0.5242966751918158
CASSYQENQPQHF+TCRBV07-06+TCRBJ01-05	DRB1*07:01	h-DRB1_07_01-718	2.2238451e-10	11	19	0.9617224880382775	0.5242966751918158
CSARDPSGGRINEQFF+TCRBV20-X+TCRBJ02-01	DRB1*07:01	h-DRB1_07_01-718	4.345093e-11	11	19	0.9617224880382775	0.5242966751918158
CASSRRGTSGNNEQFF+TCRBV19-01+TCRBJ02-01	DRB1*07:01	h-DRB1_07_01-718	7.530973e-11	11	19	0.9617224880382775	0.5242966751918158
CASSLLAGGQSDTQYF+TCRBV07-02+TCRBJ02-03	DRB1*07:01	h-DRB1_07_01-718	3.6627264e-11	11	19	0.9617224880382775	0.5242966751918158
CASSYSWRAGNQPQHF+TCRBV06-02/06-03+TCRBJ01-05	DRB1*07:01	h-DRB1_07_01-718	5.657157e-11	11	19	0.9617224880382775	0.5242966751918158
CASSRDREGGYTF+TCRBV16-01+TCRBJ01-02	DQA1*01:05+DQB1*05:01	h-DQA1_01_05_DQB1_05_01-588	3.854998e-11	1	0		0.5953395851094061
CASSLVGINTGELFF+TCRBV05-05+TCRBJ02-02	DRB1*07:01	h-DRB1_07_01-718	1.5597029e-10	11	19	0.9617224880382775	0.5242966751918158
CASRRQGATDTQYF+TCRBV05-01+TCRBJ02-03	DRB1*07:01	h-DRB1_07_01-718	1.488419e-09	11	19	0.9617224880382775	0.5242966751918158
CASSSGSAGNTIYF+TCRBV05-01+TCRBJ01-03	DRB1*07:01	h-DRB1_07_01-718	2.6517508e-09	11	19	0.9617224880382775	0.5242966751918158
CASGDGQGGNQPQHF+TCRBV06-05+TCRBJ01-05	DRB1*07:01	h-DRB1_07_01-718	2.8735403e-11	11	19	0.9617224880382775	0.5242966751918158
CASSPQGQGVHEQYF+TCRBV18-01+TCRBJ02-07	DRB1*07:01	h-DRB1_07_01-718	1.2545506e-10	11	19	0.9617224880382775	0.5242966751918158
CASSLGHRDHTEAFF+TCRBV05-01+TCRBJ01-01	DRB1*07:01	h-DRB1_07_01-718	2.6533148e-10	11	19	0.9617224880382775	0.5242966751918158
CASSPGLGREQYF+TCRBV14-01+TCRBJ02-07	DRB1*07:01	h-DRB1_07_01-718	4.9273896e-10	11	19	0.9617224880382775	0.5242966751918158
CASSSQGAHYEQYF+TCRBV19-01+TCRBJ02-07	DQA1*01:05+DQB1*05:01	h-DQA1_01_05_DQB1_05_01-588	4.102767e-10	1	0		0.5953395851094061
CASTLTSGGVTDTQYF+TCRBV06-06+TCRBJ02-03	A*03:01	h-A_03_01-112	5.0232912e-12	5	14	0.7285714285714285	0.5490196078431372
CASSQDFAPYSYNEQFF+TCRBV04-03+TCRBJ02-01	A*03:01	h-A_03_01-112	1.015482e-12	5	14	0.7285714285714285	0.5490196078431372
CASSQRTGRPLHF+TCRBV04-03+TCRBJ01-06	A*03:01	h-A_03_01-112	5.5778618e-11	5	14	0.7285714285714285	0.5490196078431372
CAIQGYNQPQHF+TCRBV06-X+TCRBJ01-05	A*03:01	h-A_03_01-112	3.32934e-10	5	14	0.7285714285714285	0.5490196078431372
CASSPQTVAKNIQYF+TCRBV12-X+TCRBJ02-04	A*23:01P	h-A_23_01P-55	4.9285298e-11	0	1		0.5080988917306053
CASSEGDGSPLHF+TCRBV02-01+TCRBJ01-06	DQA1*05:01+DQB1*02:01	h-DQA1_05_01_DQB1_02_01-630	4.1752615e-10	12	12	0.9583333333333333	0.6351236146632567
CASSLAGVHYEQYF+TCRBV07-09+TCRBJ02-07	DQA1*05:01+DQB1*02:01	h-DQA1_05_01_DQB1_02_01-630	7.7487233e-10	12	12	0.9583333333333333	0.6351236146632567
CASSAASTDTQYF+TCRBV18-01+TCRBJ02-03	DQA1*05:01+DQB1*02:01	h-DQA1_05_01_DQB1_02_01-630	3.0020233e-09	12	12	0.9583333333333333	0.6351236146632567
CASSDSGEEQPQHF+TCRBV02-01+TCRBJ01-05	DQA1*05:01+DQB1*02:01	h-DQA1_05_01_DQB1_02_01-630	2.2645002e-11	12	12	0.9583333333333333	0.6351236146632567
CASSPGQTENSPLHF+TCRBV18-01+TCRBJ01-06	DQA1*05:01+DQB1*02:01	h-DQA1_05_01_DQB1_02_01-630	5.2968702e-11	12	12	0.9583333333333333	0.6351236146632567
CASSGEAWDQPQHF+TCRBV06-X+TCRBJ01-05	DQA1*05:01+DQB1*02:01	h-DQA1_05_01_DQB1_02_01-630	2.0166415e-11	12	12	0.9583333333333333	0.6351236146632567
CSASSGPGEKLFF+TCRBV20-01+TCRBJ01-04	DQA1*05:01+DQB1*02:01	h-DQA1_05_01_DQB1_02_01-630	1.3512715e-09	12	12	0.9583333333333333	0.6351236146632567
CASRKTGGAEETQYF+TCRBV12-X+TCRBJ02-05	DQA1*05:01+DQB1*02:01	h-DQA1_05_01_DQB1_02_01-630	2.6910675e-11	12	12	0.9583333333333333	0.6351236146632567
CSASTLGDEQFF+TCRBV20-X+TCRBJ02-01	DQA1*05:01+DQB1*02:01	h-DQA1_05_01_DQB1_02_01-630	1.3753595e-09	12	12	0.9583333333333333	0.6351236146632567
CASSLAGHNSGANVLTF+TCRBV27-01+TCRBJ02-06	DQA1*05:01+DQB1*02:01	h-DQA1_05_01_DQB1_02_01-630	4.8059803e-11	12	12	0.9583333333333333	0.6351236146632567
CASSDQEGGLSGYTF+TCRBV02-01+TCRBJ01-02	DQA1*05:01+DQB1*02:01	h-DQA1_05_01_DQB1_02_01-630	3.004854e-13	12	12	0.9583333333333333	0.6351236146632567
CASSQQAGVRTGELFF+TCRBV07-09+TCRBJ02-02	DPA1*01:03+DPB1*06:01	h-DPA1_01_03_DPB1_06_01-157	3.4633193e-13	0	0		0.48635976129582265
CASSEDRGAEAFF+TCRBV06-04+TCRBJ01-01	DQA1*05:01+DQB1*02:01	h-DQA1_05_01_DQB1_02_01-630	4.648387e-09	12	12	0.9583333333333333	0.6351236146632567
CSVEGGLAGADTQYF+TCRBV29-01+TCRBJ02-03	DQA1*05:01+DQB1*02:01	h-DQA1_05_01_DQB1_02_01-630	1.0534963e-09	12	12	0.9583333333333333	0.6351236146632567
CASSLVTGEYEQYF+TCRBV05-06+TCRBJ02-07	DQA1*05:01+DQB1*02:01	h-DQA1_05_01_DQB1_02_01-630	1.6918649e-09	12	12	0.9583333333333333	0.6351236146632567
CASSLSGVNYEQYF+TCRBV07-09+TCRBJ02-07	DQA1*05:01+DQB1*02:01	h-DQA1_05_01_DQB1_02_01-630	3.8426434e-10	12	12	0.9583333333333333	0.6351236146632567
CASSGTGEIGEQYF+TCRBV02-01+TCRBJ02-07	DQA1*05:01+DQB1*02:01	h-DQA1_05_01_DQB1_02_01-630	6.870119e-12	12	12	0.9583333333333333	0.6351236146632567
CASSLIGFGNTIYF+TCRBV06-05+TCRBJ01-03	DQA1*05:01+DQB1*02:01	h-DQA1_05_01_DQB1_02_01-630	2.8328366e-11	12	12	0.9583333333333333	0.6351236146632567
CASQGQGFGYTF+TCRBV27-01+TCRBJ01-02	DRB1*11:01	h-DRB1_11_01-476	2.1221395e-10	3	3	0.888888888888889	0.6450696220517191
CASSPDRGREQYF+TCRBV09-01+TCRBJ02-07	DRB1*11:01	h-DRB1_11_01-476	3.349296e-09	3	3	0.888888888888889	0.6450696220517191
CASSRQRGGEKLFF+TCRBV03-01/03-02+TCRBJ01-04	DRB1*11:01	h-DRB1_11_01-476	1.3205938e-10	3	3	0.888888888888889	0.6450696220517191
CSARGQPTANYGYTF+TCRBV20-X+TCRBJ01-02	DRB1*11:01	h-DRB1_11_01-476	1.0336793e-10	3	3	0.888888888888889	0.6450696220517191
CASSSARQGNTEAFF+TCRBV07-03+TCRBJ01-01	DRB1*11:01	h-DRB1_11_01-476	6.151249e-10	3	3	0.888888888888889	0.6450696220517191
CASSEGRGYTQYF+TCRBV06-04+TCRBJ02-03	DRB1*11:01	h-DRB1_11_01-476	2.9244107e-10	3	3	0.888888888888889	0.6450696220517191
CASSAAGGGNTIYF+TCRBV12-X+TCRBJ01-03	DRB1*11:01	h-DRB1_11_01-476	3.0416303e-10	3	3	0.888888888888889	0.6450696220517191
CASSQEATGVGTEAFF+TCRBV04-03+TCRBJ01-01	DRB1*11:01	h-DRB1_11_01-476	2.657008e-11	3	3	0.888888888888889	0.6450696220517191
CSAHEGGFGNTIYF+TCRBV20-X+TCRBJ01-03	DRB1*11:01	h-DRB1_11_01-476	1.1603985e-11	3	3	0.888888888888889	0.6450696220517191
CASSYFSGTGGSPLHF+TCRBV06-05+TCRBJ01-06	DRB1*11:01	h-DRB1_11_01-476	6.4048766e-11	3	3	0.888888888888889	0.6450696220517191
CATSDPGPSGNTIYF+TCRBV24-01+TCRBJ01-03	DRB1*11:01	h-DRB1_11_01-476	6.732928e-09	3	3	0.888888888888889	0.6450696220517191
CASSLGSSPREQYF+TCRBV27-01+TCRBJ02-07	B*07:02	h-B_07_02-535	1.985665e-11	6	8	1.0	0.6116794543904518
CASSPRTASYTF+TCRBV07-02+TCRBJ01-02	B*07:02	h-B_07_02-535	1.33729625e-11	6	8	1.0	0.6116794543904518
CASSLRTGTPTGELFF+TCRBV07-09+TCRBJ02-02	B*07:02	h-B_07_02-535	3.8205546e-11	6	8	1.0	0.6116794543904518
CASSTGAGVGNEQFF+TCRBV27-01+TCRBJ02-01	B*07:02	h-B_07_02-535	1.8807228e-11	6	8	1.0	0.6116794543904518
CASSPWGGSDTEAFF+TCRBV07-09+TCRBJ01-01	A*02:01	h-A_02_01-15	1.4958942e-11	23	32	0.9429347826086956	0.7256322818982666
CASGGTGSYGYTF+TCRBV19-01+TCRBJ01-02	DRB1*08:04	h-DRB1_08_04-228	9.03137e-10	0	0		0.539357772094345
CASSNNRGIDEKLFF+TCRBV05-04+TCRBJ01-04	DRB4*01:01P	h-DRB4_01_01P-47	5.2821213e-13	3	4	1.0	0.7092924126172209
CSAREGDRVMNTEAFF+TCRBV20-X+TCRBJ01-01	DRB1*08:04	h-DRB1_08_04-228	7.9365103e-10	0	0		0.539357772094345
CASSSGLAGGPYEQYF+TCRBV05-01+TCRBJ02-07	DRB1*03:01	h-DRB1_03_01-20	6.5748025e-09	13	12	0.9615384615384615	0.6383915885194658
CASSIAAHRGETQYF+TCRBV19-01+TCRBJ02-05	DRB4*01:01P	h-DRB4_01_01P-47	4.063257e-11	3	4	1.0	0.7092924126172209
CASHPQPGGYGYTF+TCRBV19-01+TCRBJ01-02	DRB4*01:01P	h-DRB4_01_01P-47	1.0501635e-12	3	4	1.0	0.7092924126172209
CASGRGLEDTQYF+TCRBV12-05+TCRBJ02-03	DRB4*01:01P	h-DRB4_01_01P-47	4.9938126e-10	3	4	1.0	0.7092924126172209
CASSVTTNTEAFF+TCRBV07-02+TCRBJ01-01	DRB4*01:01P	h-DRB4_01_01P-47	3.6432424e-10	3	4	1.0	0.7092924126172209
CSVGQPGDYGYTF+TCRBV29-01+TCRBJ01-02	DRB4*01:01P	h-DRB4_01_01P-47	2.2171556e-10	3	4	1.0	0.7092924126172209
CASSQDWLAESTDTQYF+TCRBV04-02+TCRBJ02-03	DRB4*01:01P	h-DRB4_01_01P-47	9.1123845e-12	3	4	1.0	0.7092924126172209
CASSVGLDTDTQYF+TCRBV02-01+TCRBJ02-03	DRB1*03:01	h-DRB1_03_01-20	3.683131e-10	13	12	0.9615384615384615	0.6383915885194658
CASSQNRAVNEKLFF+TCRBV05-04+TCRBJ01-04	DRB4*01:01P	h-DRB4_01_01P-47	3.257281e-12	3	4	1.0	0.7092924126172209
CSARDLPGGLNEKLFF+TCRBV20-X+TCRBJ01-04	DRB4*01:01P	h-DRB4_01_01P-47	2.9000505e-10	3	4	1.0	0.7092924126172209
CATSDSGTGNNEQFF+TCRBV24-01+TCRBJ02-01	DRB1*03:01	h-DRB1_03_01-20	1.9334272e-09	13	12	0.9615384615384615	0.6383915885194658
CASSVRDPTYEQYF+TCRBV07-02+TCRBJ02-07	DRB4*01:01P	h-DRB4_01_01P-47	7.062081e-11	3	4	1.0	0.7092924126172209
CASSVVRDRGNTGELFF+TCRBV09-01+TCRBJ02-02	B*08:01	h-B_08_01-497	2.2367745e-09	5	5	0.92	0.5950554134697357
CASSSPPGTREDTQYF+TCRBV07-06+TCRBJ02-03	DPA1*01:03+DPB1*04:01	h-DPA1_01_03_DPB1_04_01-21	3.4665792e-12	51	69	0.8027848820687695	0.8027848820687695
CASSPNRDPGANVLTF+TCRBV02-01+TCRBJ02-06	B*08:01	h-B_08_01-497	6.728367e-12	5	5	0.92	0.5950554134697357
CASSGRTGDTMNTEAFF+TCRBV02-01+TCRBJ01-01	B*08:01	h-B_08_01-497	2.589781e-12	5	5	0.92	0.5950554134697357
CASSFWGDRINGYTF+TCRBV12-X+TCRBJ01-02	B*08:01	h-B_08_01-497	4.3251392e-13	5	5	0.92	0.5950554134697357
CSVAGTSGGVEQYF+TCRBV20-X+TCRBJ02-07	B*08:01	h-B_08_01-497	5.116271e-12	5	5	0.92	0.5950554134697357
CASSDSRDRGEPQHF+TCRBV06-01+TCRBJ01-05	B*08:01	h-B_08_01-497	7.994563e-11	5	5	0.92	0.5950554134697357
CASSQVGTAEAFF+TCRBV04-03+TCRBJ01-01	DPA1*01:03+DPB1*04:01	h-DPA1_01_03_DPB1_04_01-21	1.3999126e-09	51	69	0.8027848820687695	0.8027848820687695
CATSLSQGAGGYTF+TCRBV24-01+TCRBJ01-02	DPA1*01:03+DPB1*04:01	h-DPA1_01_03_DPB1_04_01-21	2.7878316e-11	51	69	0.8027848820687695	0.8027848820687695
CASSFEGHKPQHF+TCRBV28-01+TCRBJ01-05	DPA1*01:03+DPB1*04:01	h-DPA1_01_03_DPB1_04_01-21	1.7336216e-11	51	69	0.8027848820687695	0.8027848820687695
CASSRSGLAGPSNTGELFF+TCRBV06-X+TCRBJ02-02	DPA1*01:03+DPB1*04:01	h-DPA1_01_03_DPB1_04_01-21	2.1355476e-12	51	69	0.8027848820687695	0.8027848820687695
CASTISAGELFF+TCRBV19-01+TCRBJ02-02	DPA1*01:03+DPB1*04:01	h-DPA1_01_03_DPB1_04_01-21	1.7842738e-10	51	69	0.8027848820687695	0.8027848820687695
CASSWRTGGRTEAFF+TCRBV13-01+TCRBJ01-01	DRB1*10:01	h-DRB1_10_01-393	1.0841474e-10	0	0		0.47172492185279913
CASSPGWDSLYGYTF+TCRBV05-01+TCRBJ01-02	DPA1*01:03+DPB1*04:01	h-DPA1_01_03_DPB1_04_01-21	1.1516915e-11	51	69	0.8027848820687695	0.8027848820687695
CAISETGGVGQPQHF+TCRBV10-03+TCRBJ01-05	B*08:01	h-B_08_01-497	6.61009e-11	5	5	0.92	0.5950554134697357
CASSRPGQGHNEQFF+TCRBV28-01+TCRBJ02-01	DRB1*10:01	h-DRB1_10_01-393	2.8686326e-10	0	0		0.47172492185279913
CASSPVTGDSGANVLTF+TCRBV07-06+TCRBJ02-06	B*08:01	h-B_08_01-497	1.5987678e-11	5	5	0.92	0.5950554134697357
CASSGGTGEADTQYF+TCRBV02-01+TCRBJ02-03	DPA1*01:03+DPB1*04:01	h-DPA1_01_03_DPB1_04_01-21	7.4219055e-11	51	69	0.8027848820687695	0.8027848820687695
CSAPRGKGTEAFF+TCRBV20-X+TCRBJ01-01	DPA1*01:03+DPB1*02:01	h-DPA1_01_03_DPB1_02_01-66	1.0709456e-09	15	14	0.9523809523809523	0.6676612674055129
CASSPTGQTSYNEQFF+TCRBV03-01/03-02+TCRBJ02-01	DPA1*01:03+DPB1*02:01	h-DPA1_01_03_DPB1_02_01-66	2.1601138e-11	15	14	0.9523809523809523	0.6676612674055129
CSAPIPQGRDTEAFF+TCRBV20-X+TCRBJ01-01	DPA1*01:03+DPB1*02:01	h-DPA1_01_03_DPB1_02_01-66	9.391698e-12	15	14	0.9523809523809523	0.6676612674055129
CASSYRGREWDEQFF+TCRBV06-05+TCRBJ02-01	DPA1*01:03+DPB1*02:01	h-DPA1_01_03_DPB1_02_01-66	1.3251336e-11	15	14	0.9523809523809523	0.6676612674055129
CASSRTGSRDQPQHF+TCRBV18-01+TCRBJ01-05	DPA1*01:03+DPB1*02:01	h-DPA1_01_03_DPB1_02_01-66	9.4211326e-11	15	14	0.9523809523809523	0.6676612674055129
CSAIQGKGDTQYF+TCRBV20-X+TCRBJ02-03	DPA1*01:03+DPB1*02:01	h-DPA1_01_03_DPB1_02_01-66	1.0717568e-10	15	14	0.9523809523809523	0.6676612674055129
CASIGLPAGELFF+TCRBV19-01+TCRBJ02-02	DPA1*01:03+DPB1*02:01	h-DPA1_01_03_DPB1_02_01-66	3.980763e-11	15	14	0.9523809523809523	0.6676612674055129
CASSVDRGSTQPQHF+TCRBV19-01+TCRBJ01-05	DPA1*01:03+DPB1*02:01	h-DPA1_01_03_DPB1_02_01-66	1.067793e-11	15	14	0.9523809523809523	0.6676612674055129
CASSLGVGGPSGEQYF+TCRBV07-02+TCRBJ02-07	DPA1*01:03+DPB1*02:01	h-DPA1_01_03_DPB1_02_01-66	1.9589295e-12	15	14	0.9523809523809523	0.6676612674055129
CASSRKPESYEQYF+TCRBV02-01+TCRBJ02-07	DPA1*01:03+DPB1*02:01	h-DPA1_01_03_DPB1_02_01-66	9.349817e-12	15	14	0.9523809523809523	0.6676612674055129
CASSLGTSGRAEETQYF+TCRBV05-01+TCRBJ02-05	DQA1*03:01+DQB1*03:02	h-DQA1_03_01_DQB1_03_02-257	8.0387985e-10	13	22	0.756993006993007	0.563796533105996
CASSDSWGKNGYTF+TCRBV06-04+TCRBJ01-02	DQA1*03:01+DQB1*03:02	h-DQA1_03_01_DQB1_03_02-257	1.3248304e-10	13	22	0.756993006993007	0.563796533105996
CASSQVLAQNSPLHF+TCRBV04-03+TCRBJ01-06	DQA1*03:01+DQB1*03:02	h-DQA1_03_01_DQB1_03_02-257	7.0091576e-12	13	22	0.756993006993007	0.563796533105996
CASSMGQGGVQPQHF+TCRBV19-01+TCRBJ01-05	DPA1*02:01+DPB1*131:01	h-DPA1_02_01_DPB1_131_01-219	3.611229e-10	2	3		0.5299801079852231
CAWSIQTGRTEAFF+TCRBV30-01+TCRBJ01-01	DQA1*03:01+DQB1*03:02	h-DQA1_03_01_DQB1_03_02-257	1.5009329e-11	13	22	0.756993006993007	0.563796533105996
CASSPGGGFSYEQYF+TCRBV06-06+TCRBJ02-07	DPA1*02:01+DPB1*131:01	h-DPA1_02_01_DPB1_131_01-219	1.5445516e-10	2	3		0.5299801079852231
CAWRRQGNNYGYTF+TCRBV30-01+TCRBJ01-02	DQA1*03:01+DQB1*03:02	h-DQA1_03_01_DQB1_03_02-257	3.8469208e-10	13	22	0.756993006993007	0.563796533105996
CASSIDGEAQPQHF+TCRBV19-01+TCRBJ01-05	DRB1*14:01P	h-DRB1_14_01P-354	2.2903306e-10	1	4		0.5595339585109407
CASSLTSLPGETQYF+TCRBV07-03+TCRBJ02-05	DRB1*08:01	h-DRB1_08_01-455	8.785554e-11	0	2		0.5458937198067633
CASTYSGRGTQYF+TCRBV06-X+TCRBJ02-05	DRB1*14:01P	h-DRB1_14_01P-354	4.428968e-12	1	4		0.5595339585109407
CAISESLGNGYTF+TCRBV10-03+TCRBJ01-02	DRB1*08:01	h-DRB1_08_01-455	5.813791e-10	0	2		0.5458937198067633
CASSQEVAGRETQYF+TCRBV04-03+TCRBJ02-05	DRB1*08:01	h-DRB1_08_01-455	3.4328568e-10	0	2		0.5458937198067633
CSVGAGGANYGYTF+TCRBV29-01+TCRBJ01-02	DRB1*11:04	h-DRB1_11_04-484	1.3065383e-09	0	1		0.44529695936345554
CAISDSGGIYNEQFF+TCRBV10-03+TCRBJ02-01	DRB1*11:04	h-DRB1_11_04-484	1.2839153e-10	0	1		0.44529695936345554
CTPGGAEAFF+TCRBV20-01+TCRBJ01-01	DRB1*11:04	h-DRB1_11_04-484	1.5933084e-09	0	1		0.44529695936345554
CASSSGGLYEQYF+TCRBV05-04+TCRBJ02-07	DRB1*11:04	h-DRB1_11_04-484	8.889653e-09	0	1		0.44529695936345554
CSARDLMGANYGYTF+TCRBV20-X+TCRBJ01-02	DRB1*11:04	h-DRB1_11_04-484	3.4474446e-10	0	1		0.44529695936345554
CASSLGGMGEQYF+TCRBV27-01+TCRBJ02-07	DRB1*11:03	h-DRB1_11_03-144	7.152681e-10	0	0		0.5478829212844558
CATLQGGYTF+TCRBV28-01+TCRBJ01-02	C*08:02	h-C_08_02-249	7.470925e-10	3	2		0.5512929809605002
CASSSEAVAYNEQFF+TCRBV07-06+TCRBJ02-01	B*40:01	h-B_40_01-223	9.657738e-12	5	11	1.0	0.6098323387325945
CASSGQGNSYNEQFF+TCRBV09-01+TCRBJ02-01	B*40:01	h-B_40_01-223	1.7739565e-09	5	11	1.0	0.6098323387325945
CASSLEFNEQFF+TCRBV28-01+TCRBJ02-01	DRB1*01:02	h-DRB1_01_02-455	1.499891e-09	0	0		0.5728900255754475
CASSLEPGITYEQYF+TCRBV05-01+TCRBJ02-07	DRB1*01:02	h-DRB1_01_02-455	2.6054975e-10	0	0		0.5728900255754475
CASSLIDRNSPLHF+TCRBV07-02+TCRBJ01-06	DRB1*01:02	h-DRB1_01_02-455	1.6753407e-10	0	0		0.5728900255754475
CSAQTTGGNTIYF+TCRBV20-X+TCRBJ01-03	DRB1*01:02	h-DRB1_01_02-455	3.1673741e-10	0	0		0.5728900255754475
CASSHLRNTDTQYF+TCRBV14-01+TCRBJ02-03	A*68:01	h-A_68_01-150	6.398002e-10	6	6	0.75	0.5225916453537937
CASSSATVSEKLFF+TCRBV28-01+TCRBJ01-04	DRB1*04:01	h-DRB1_04_01-510	1.6139328e-11	3	10	1.0	0.5666382495026998
CASTPLGGQGNSPLHF+TCRBV05-01+TCRBJ01-06	DRB1*04:01	h-DRB1_04_01-510	1.7500477e-12	3	10	1.0	0.5666382495026998
CASSLSTRGEAFF+TCRBV28-01+TCRBJ01-01	DRB1*04:01	h-DRB1_04_01-510	5.3870747e-10	3	10	1.0	0.5666382495026998
CASRPTGDIQYF+TCRBV12-03/12-04+TCRBJ02-04	DRB1*04:01	h-DRB1_04_01-510	1.4363372e-10	3	10	1.0	0.5666382495026998
CASSQGSASGGTDTQYF+TCRBV03-01/03-02+TCRBJ02-03	DRB1*04:01	h-DRB1_04_01-510	6.231107e-11	3	10	1.0	0.5666382495026998
CASSQGLAISDTQYF+TCRBV14-01+TCRBJ02-03	DRB1*04:01	h-DRB1_04_01-510	9.965415e-11	3	10	1.0	0.5666382495026998
CASSFWQSQETQYF+TCRBV05-05+TCRBJ02-05	DRB1*04:01	h-DRB1_04_01-510	1.4365616e-11	3	10	1.0	0.5666382495026998
CASSRGTGGDYGYTF+TCRBV06-05+TCRBJ01-02	DRB1*04:01	h-DRB1_04_01-510	1.0614568e-09	3	10	1.0	0.5666382495026998
CASSREEGAGYGYTF+TCRBV07-09+TCRBJ01-02	DRB1*04:01	h-DRB1_04_01-510	5.5252044e-12	3	10	1.0	0.5666382495026998
CASSFTASGYTF+TCRBV28-01+TCRBJ01-02	DRB1*04:01	h-DRB1_04_01-510	4.3345144e-10	3	10	1.0	0.5666382495026998
CASSWKEGDTQYF+TCRBV07-03+TCRBJ02-03	DRB1*04:01	h-DRB1_04_01-510	8.829955e-11	3	10	1.0	0.5666382495026998
CASSEDQTGGQPQHF+TCRBV02-01+TCRBJ01-05	DRB1*04:01	h-DRB1_04_01-510	2.6014585e-11	3	10	1.0	0.5666382495026998
CASSLGDGPHYGYTF+TCRBV07-02+TCRBJ01-02	DRB1*04:01	h-DRB1_04_01-510	2.4715804e-11	3	10	1.0	0.5666382495026998
CASSRREGHYGYTF+TCRBV05-04+TCRBJ01-02	DRB1*04:01	h-DRB1_04_01-510	1.09853945e-10	3	10	1.0	0.5666382495026998
CASSRLAEYNEQFF+TCRBV07-03+TCRBJ02-01	DRB1*04:01	h-DRB1_04_01-510	3.2605496e-09	3	10	1.0	0.5666382495026998
CASSIEASGVGYEQFF+TCRBV19-01+TCRBJ02-01	DRB1*04:01	h-DRB1_04_01-510	2.5893894e-12	3	10	1.0	0.5666382495026998
CASSLGGRTYEQYF+TCRBV07-06+TCRBJ02-07	DRB1*04:01	h-DRB1_04_01-510	9.720382e-09	3	10	1.0	0.5666382495026998
CASSLRDGTDTQYF+TCRBV07-02+TCRBJ02-03	DRB1*04:01	h-DRB1_04_01-510	2.6057996e-09	3	10	1.0	0.5666382495026998
CSATLDAGETQYF+TCRBV20-X+TCRBJ02-05	DRB1*04:01	h-DRB1_04_01-510	5.4700727e-11	3	10	1.0	0.5666382495026998
CASSPGLQGGETQYF+TCRBV18-01+TCRBJ02-05	DRB1*04:01	h-DRB1_04_01-510	2.9634367e-10	3	10	1.0	0.5666382495026998
CASSGGGLETQYF+TCRBV11-02+TCRBJ02-05	DRB1*04:01	h-DRB1_04_01-510	3.7874046e-09	3	10	1.0	0.5666382495026998
CASSWQANEKLFF+TCRBV27-01+TCRBJ01-04	DRB1*04:01	h-DRB1_04_01-510	1.1795795e-09	3	10	1.0	0.5666382495026998
CASSQDSLAELTDTQYF+TCRBV04-02+TCRBJ02-03	DRB1*04:01	h-DRB1_04_01-510	1.07946525e-11	3	10	1.0	0.5666382495026998
CASSPRQGRDTQYF+TCRBV07-X+TCRBJ02-03	DRB1*04:01	h-DRB1_04_01-510	1.4554059e-09	3	10	1.0	0.5666382495026998
CASSRRGLGNEQFF+TCRBV12-X+TCRBJ02-01	DRB1*04:01	h-DRB1_04_01-510	2.6559788e-10	3	10	1.0	0.5666382495026998
CASRVRQAGELFF+TCRBV12-03/12-04+TCRBJ02-02	DPA1*01:03+DPB1*104:01	h-DPA1_01_03_DPB1_104_01-411	1.2616666e-10	6	9	1.0	0.5248650184711565
CASSPGTGGRQPQHF+TCRBV12-X+TCRBJ01-05	B*15:01	h-B_15_01-190	4.2237344e-10	10	8	0.8875	0.5583972719522592
CASSAQTSGGVYEQYF+TCRBV07-02+TCRBJ02-07	DPA1*01:03+DPB1*104:01	h-DPA1_01_03_DPB1_104_01-411	2.2954661e-12	6	9	1.0	0.5248650184711565
CSVEQGVGKLFF+TCRBV29-01+TCRBJ01-04	B*15:01	h-B_15_01-190	5.6114887e-11	10	8	0.8875	0.5583972719522592
CASSSPGQGVGEQFF+TCRBV28-01+TCRBJ02-01	DPA1*01:03+DPB1*104:01	h-DPA1_01_03_DPB1_104_01-411	2.1753783e-11	6	9	1.0	0.5248650184711565
CASSLQAGAAKNIQYF+TCRBV07-02+TCRBJ02-04	DPA1*01:03+DPB1*104:01	h-DPA1_01_03_DPB1_104_01-411	2.9881906e-11	6	9	1.0	0.5248650184711565
CASSLSTGTSEAFF+TCRBV05-01+TCRBJ01-01	DPA1*01:03+DPB1*104:01	h-DPA1_01_03_DPB1_104_01-411	3.5746098e-10	6	9	1.0	0.5248650184711565
CASSGSGSGNEQFF+TCRBV07-09+TCRBJ02-01	B*15:01	h-B_15_01-190	1.5806507e-10	10	8	0.8875	0.5583972719522592
CASSLDLRDNEQFF+TCRBV05-08+TCRBJ02-01	DPA1*01:03+DPB1*104:01	h-DPA1_01_03_DPB1_104_01-411	1.7576036e-10	6	9	1.0	0.5248650184711565
CASSGGQPSGANVLTF+TCRBV05-04+TCRBJ02-06	DRB1*04:07	h-DRB1_04_07-321	1.5312758e-10	2	1		0.5612389883489628
CASSIASGDEQYF+TCRBV19-01+TCRBJ02-07	B*38:01	h-B_38_01-178	7.410628e-09	1	2		0.4805342426825802
CASSERHGGNQPQHF+TCRBV02-01+TCRBJ01-05	DRB1*15:01	h-DRB1_15_01-992	1.0739829e-10	4	14	0.9821428571428572	0.5981813015061097
CASSLDGQYHYGYTF+TCRBV05-01+TCRBJ01-02	DRB3*03:01	h-DRB3_03_01-433	3.2219966e-11	1	3		0.6328502415458936
CASSYDGGGEKLFF+TCRBV09-01+TCRBJ01-04	DRB1*15:01	h-DRB1_15_01-992	2.2034461e-11	4	14	0.9821428571428572	0.5981813015061097
CASSVRDRDNTEAFF+TCRBV19-01+TCRBJ01-01	DRB1*15:01	h-DRB1_15_01-992	1.8016337e-10	4	14	0.9821428571428572	0.5981813015061097
CASSPTGGPEAFF+TCRBV03-01/03-02+TCRBJ01-01	DRB1*13:01	h-DRB1_13_01-221	1.1769677e-09	2	5		0.6243250923557829
CSVDGDGSSGANVLTF+TCRBV29-01+TCRBJ02-06	DRB1*15:01	h-DRB1_15_01-992	6.2514466e-11	4	14	0.9821428571428572	0.5981813015061097
CASSLARTTYNEQFF+TCRBV27-01+TCRBJ02-01	DRB3*03:01	h-DRB3_03_01-433	3.3994912e-10	1	3		0.6328502415458936
CASSQDLGGVYNEQFF+TCRBV04-01+TCRBJ02-01	DRB1*13:01	h-DRB1_13_01-221	1.9633255e-09	2	5		0.6243250923557829
CASSLGTPAGELFF+TCRBV05-04+TCRBJ02-02	DRB1*15:01	h-DRB1_15_01-992	2.2975015e-10	4	14	0.9821428571428572	0.5981813015061097
CASSESSTGELFF+TCRBV18-01+TCRBJ02-02	DRB1*15:01	h-DRB1_15_01-992	2.2132467e-10	4	14	0.9821428571428572	0.5981813015061097
CASSEEEVRVEKLFF+TCRBV06-01+TCRBJ01-04	DRB1*15:01	h-DRB1_15_01-992	2.9192438e-12	4	14	0.9821428571428572	0.5981813015061097
CASSESLGQGNGYTF+TCRBV10-02+TCRBJ01-02	DRB1*15:01	h-DRB1_15_01-992	1.1843271e-10	4	14	0.9821428571428572	0.5981813015061097
CASSLSYNSGNTIYF+TCRBV07-07+TCRBJ01-03	DRB1*13:01	h-DRB1_13_01-221	1.1661778e-11	2	5		0.6243250923557829
CASSLAPGIYNEQFF+TCRBV07-02+TCRBJ02-01	DRB1*15:01	h-DRB1_15_01-992	4.675933e-10	4	14	0.9821428571428572	0.5981813015061097
CASSNRGWESPLHF+TCRBV19-01+TCRBJ01-06	DRB1*15:01	h-DRB1_15_01-992	7.042508e-12	4	14	0.9821428571428572	0.5981813015061097
CASSQDEGARGYTF+TCRBV03-01/03-02+TCRBJ01-02	DRB1*13:01	h-DRB1_13_01-221	2.462764e-10	2	5		0.6243250923557829
CASSQGSRGRTGELFF+TCRBV07-03+TCRBJ02-02	DRB1*13:01	h-DRB1_13_01-221	1.4116228e-11	2	5		0.6243250923557829
CASSLNGQGRNEQYF+TCRBV05-06+TCRBJ02-07	DRB3*03:01	h-DRB3_03_01-433	5.1011827e-11	1	3		0.6328502415458936
CASSAGGSSGSYEQYF+TCRBV09-01+TCRBJ02-07	DRB1*13:01	h-DRB1_13_01-221	8.8297e-11	2	5		0.6243250923557829
CASSYGRRDEQFF+TCRBV06-06+TCRBJ02-01	DRB1*15:01	h-DRB1_15_01-992	5.577653e-10	4	14	0.9821428571428572	0.5981813015061097
CASSSEGQPRTDTQYF+TCRBV05-05+TCRBJ02-03	DRB1*15:01	h-DRB1_15_01-992	2.2020463e-12	4	14	0.9821428571428572	0.5981813015061097
CASSYFSPGGSGNTIYF+TCRBV06-X+TCRBJ01-03	DRB1*15:01	h-DRB1_15_01-992	5.24668e-11	4	14	0.9821428571428572	0.5981813015061097
CASSLSGTVNEKLFF+TCRBV11-03+TCRBJ01-04	DRB1*13:01	h-DRB1_13_01-221	4.5186987e-10	2	5		0.6243250923557829
CASSGQYQPPYEQYF+TCRBV06-X+TCRBJ02-07	DRB1*15:01	h-DRB1_15_01-992	4.1503416e-13	4	14	0.9821428571428572	0.5981813015061097
CASSFDTGDTGELFF+TCRBV05-01+TCRBJ02-02	DRB1*13:02	h-DRB1_13_02-563	1.9097801e-10	1	3		0.5451832907075873
CASSLGQRTYGYTF+TCRBV05-06+TCRBJ01-02	DRB1*13:02	h-DRB1_13_02-563	5.6050403e-10	1	3		0.5451832907075873
CASTPSGRDTQYF+TCRBV12-03/12-04+TCRBJ02-03	DRB1*13:02	h-DRB1_13_02-563	4.885319e-10	1	3		0.5451832907075873
CASSLGVPNEQFF+TCRBV28-01+TCRBJ02-01	DRB1*13:02	h-DRB1_13_02-563	1.5844484e-09	1	3		0.5451832907075873
