## Supplementary material for "Immune signatures of common exposures through co-occurrence of T-cell receptors in tens of thousands of donors": May_ECOclusters_frontiers_supplemental_data.tsv (part 6 of 7)

tcr	hla	hla_cocluster	tcr_pgen	hla_cocluster_npos_hlamatch	hla_cocluster_nneg_hlamatch	hla_cocluster_auroc_hlaaware	hla_cocluster_auroc_hlaunaware
CASSSPRTNTGELFF+TCRBV07-09+TCRBJ02-02	DRB1*13:02	h-DRB1_13_02-563	4.4213996e-10	1	3		0.5451832907075873
CSARAAGTPYNSPLHF+TCRBV20-X+TCRBJ01-06	DRB1*13:02	h-DRB1_13_02-563	1.0243574e-10	1	3		0.5451832907075873
CASSPGQGPNEQFF+TCRBV06-02+TCRBJ02-01	DRB1*13:02	h-DRB1_13_02-563	1.6946718e-09	1	3		0.5451832907075873
CASSRGTGMNTEAFF+TCRBV27-01+TCRBJ01-01	DRB1*13:02	h-DRB1_13_02-563	5.364267e-09	1	3		0.5451832907075873
CATSPGKNTGELFF+TCRBV24-01+TCRBJ02-02	DRB1*13:02	h-DRB1_13_02-563	1.8758644e-09	1	3		0.5451832907075873
CASSLQGLRQETQYF+TCRBV05-01+TCRBJ02-05	DRB1*13:02	h-DRB1_13_02-563	9.157962e-10	1	3		0.5451832907075873
CASSPTGGTNEKLFF+TCRBV02-01+TCRBJ01-04	DRB1*13:02	h-DRB1_13_02-563	6.0616867e-10	1	3		0.5451832907075873
CASSPDRGGHQPQHF+TCRBV18-01+TCRBJ01-05	DRB1*13:02	h-DRB1_13_02-563	1.1595302e-09	1	3		0.5451832907075873
CASREGQRMNTEAFF+TCRBV06-06+TCRBJ01-01	DRB1*13:02	h-DRB1_13_02-563	3.531777e-11	1	3		0.5451832907075873
CASSQGADSANYGYTF+TCRBV04-03+TCRBJ01-02	DRB1*13:02	h-DRB1_13_02-563	2.2030926e-11	1	3		0.5451832907075873
CASSTGFNQPQHF+TCRBV05-08+TCRBJ01-05	DRB1*13:02	h-DRB1_13_02-563	8.903472e-10	1	3		0.5451832907075873
CASSYTGNGNTEAFF+TCRBV06-05+TCRBJ01-01	DRB1*04:03	h-DRB1_04_03-441	4.683286e-10	1	2		0.5845410628019325
CASSSETGSRNTIYF+TCRBV18-01+TCRBJ01-03	DRB1*04:03	h-DRB1_04_03-441	1.6933362e-12	1	2		0.5845410628019325
CASGTGVIYEQYF+TCRBV28-01+TCRBJ02-07	DRB1*04:03	h-DRB1_04_03-441	2.1333876e-10	1	2		0.5845410628019325
CASRGPGRGEQFF+TCRBV12-03/12-04+TCRBJ02-01	DRB1*04:03	h-DRB1_04_03-441	1.08325675e-10	1	2		0.5845410628019325
CSAPRSGAVDEKLFF+TCRBV20-X+TCRBJ01-04	DRB3*01:01P	h-DRB3_01_01P-599	1.0077331e-12	1	1		0.5562659846547315
CASSDDREYTDTQYF+TCRBV02-01+TCRBJ02-03	DRB3*01:01P	h-DRB3_01_01P-599	1.839459e-11	1	1		0.5562659846547315
CASSLLGRGAEAFF+TCRBV06-05+TCRBJ01-01	DRB3*01:01P	h-DRB3_01_01P-599	5.888524e-11	1	1		0.5562659846547315
CASSAGTPSYNEQFF+TCRBV06-X+TCRBJ02-01	DRB3*01:01P	h-DRB3_01_01P-599	7.9250223e-10	1	1		0.5562659846547315
CASSPGSPAYNEQFF+TCRBV06-05+TCRBJ02-01	DRB3*01:01P	h-DRB3_01_01P-599	8.356892e-11	1	1		0.5562659846547315
CASSPGTPSYNEQFF+TCRBV10-02+TCRBJ02-01	DRB3*01:01P	h-DRB3_01_01P-599	1.166742e-10	1	1		0.5562659846547315
CASSLDGPPLDTQYF+TCRBV11-02+TCRBJ02-03	DRB3*01:01P	h-DRB3_01_01P-599	1.0284615e-11	1	1		0.5562659846547315
CASSLSGVQETQYF+TCRBV05-01+TCRBJ02-05	DRB3*01:01P	h-DRB3_01_01P-599	9.5755475e-09	1	1		0.5562659846547315
CASSLAGTGAEAFF+TCRBV06-05+TCRBJ01-01	DRB3*01:01P	h-DRB3_01_01P-599	4.077325e-10	1	1		0.5562659846547315
CASSPSAGTDYEQYF+TCRBV07-03+TCRBJ02-07	DRB3*01:01P	h-DRB3_01_01P-599	8.0157055e-11	1	1		0.5562659846547315
CASSFWGDRNQPQHF+TCRBV12-X+TCRBJ01-05	DRB3*01:01P	h-DRB3_01_01P-599	1.3788118e-10	1	1		0.5562659846547315
CSARDWGRVNTGELFF+TCRBV20-X+TCRBJ02-02	DRB3*01:01P	h-DRB3_01_01P-599	1.8328176e-10	1	1		0.5562659846547315
CASSEYPWDTEAFF+TCRBV06-01+TCRBJ01-01	DRB3*01:01P	h-DRB3_01_01P-599	3.2337973e-11	1	1		0.5562659846547315
CASSLLSDGQETQYF+TCRBV18-01+TCRBJ02-05	DRB3*01:01P	h-DRB3_01_01P-599	1.0416195e-11	1	1		0.5562659846547315
CASSQVGLESPLHF+TCRBV04-02+TCRBJ01-06	DPA1*01:03+DPB1*03:01	h-DPA1_01_03_DPB1_03_01-38	4.0276824e-11	6	13	0.8653846153846154	0.5004262574595055
CASRLGGPGDSPLHF+TCRBV06-05+TCRBJ01-06	DRB3*01:01P	h-DRB3_01_01P-599	8.903838e-12	1	1		0.5562659846547315
CASSMGTGYNEQFF+TCRBV07-X+TCRBJ02-01	DRB1*01:01	h-DRB1_01_01-298	9.068021e-10	6	4	1.0	0.49971582836032963
CASSPDRPETQYF+TCRBV06-05+TCRBJ02-05	DRB1*01:01	h-DRB1_01_01-298	1.679784e-09	6	4	1.0	0.49971582836032963
CASSELAGRAGTQYF+TCRBV06-01+TCRBJ02-03	DRB1*01:01	h-DRB1_01_01-298	1.9845293e-12	6	4	1.0	0.49971582836032963
CASSLGGQLGTDTQYF+TCRBV11-01+TCRBJ02-03	DRB1*01:01	h-DRB1_01_01-298	3.8031037e-11	6	4	1.0	0.49971582836032963
CATSDQGLAGRVTGELFF+TCRBV24-01+TCRBJ02-02	DRB1*01:01	h-DRB1_01_01-298	1.27891985e-11	6	4	1.0	0.49971582836032963
CASSFPLASSYEQYF+TCRBV07-02+TCRBJ02-07	DRB1*01:01	h-DRB1_01_01-298	2.3210088e-10	6	4	1.0	0.49971582836032963
CASSLEHTGELFF+TCRBV27-01+TCRBJ02-02	DQA1*05:05+DQB1*03:01	h-DQA1_05_05_DQB1_03_01-583	3.73415e-09	9	5	0.9111111111111111	0.711849957374254
CASSQAYSGELFF+TCRBV04-02+TCRBJ02-02	DRB1*01:01	h-DRB1_01_01-298	6.8915557e-10	6	4	1.0	0.49971582836032963
CASSFAGGSGTDTQYF+TCRBV27-01+TCRBJ02-03	DRB1*01:01	h-DRB1_01_01-298	2.2883859e-10	6	4	1.0	0.49971582836032963
CAWAPSGVQETQYF+TCRBV30-01+TCRBJ02-05	DRB1*01:01	h-DRB1_01_01-298	4.519048e-11	6	4	1.0	0.49971582836032963
CASSPRSGGAGNEQFF+TCRBV07-02+TCRBJ02-01	DRB1*01:01	h-DRB1_01_01-298	4.1016357e-12	6	4	1.0	0.49971582836032963
CSGSYYNEQFF+TCRBV29-01+TCRBJ02-01	DRB1*01:01	h-DRB1_01_01-298	1.1261576e-09	6	4	1.0	0.49971582836032963
CASSLVGMTGELFF+TCRBV07-06+TCRBJ02-02	DRB1*01:01	h-DRB1_01_01-298	1.2062965e-10	6	4	1.0	0.49971582836032963
CASSFGTGSNSPLHF+TCRBV07-08+TCRBJ01-06	DRB1*01:01	h-DRB1_01_01-298	1.7377746e-10	6	4	1.0	0.49971582836032963
CASSVRGRDEKLFF+TCRBV07-02+TCRBJ01-04	DRB1*01:01	h-DRB1_01_01-298	1.7284298e-10	6	4	1.0	0.49971582836032963
CATRLDQSSYEQYF+TCRBV06-05+TCRBJ02-07	DQA1*05:05+DQB1*03:01	h-DQA1_05_05_DQB1_03_01-583	2.1989736e-12	9	5	0.9111111111111111	0.711849957374254
CASSIDSNSLNTEAFF+TCRBV19-01+TCRBJ01-01	DRB1*01:01	h-DRB1_01_01-298	2.2032676e-11	6	4	1.0	0.49971582836032963
CSALSLAGGRTDTQYF+TCRBV20-X+TCRBJ02-03	DQA1*05:05+DQB1*03:01	h-DQA1_05_05_DQB1_03_01-583	1.4688505e-10	9	5	0.9111111111111111	0.711849957374254
CAISESETGTNYNEQFF+TCRBV10-03+TCRBJ02-01	DQA1*05:05+DQB1*03:01	h-DQA1_05_05_DQB1_03_01-583	1.9263452e-12	9	5	0.9111111111111111	0.711849957374254
CASNLGQQNTIYF+TCRBV06-05+TCRBJ01-03	DRB1*01:01	h-DRB1_01_01-298	2.7168677e-12	6	4	1.0	0.49971582836032963
CASSIDRRRGQPQHF+TCRBV19-01+TCRBJ01-05	DRB1*01:01	h-DRB1_01_01-298	3.4900505e-10	6	4	1.0	0.49971582836032963
CASSQELTGGSGYTF+TCRBV03-01/03-02+TCRBJ01-02	DQA1*05:05+DQB1*03:01	h-DQA1_05_05_DQB1_03_01-583	8.159626e-11	9	5	0.9111111111111111	0.711849957374254
CSARNSTVLYEQYF+TCRBV20-X+TCRBJ02-07	DRB1*01:01	h-DRB1_01_01-298	1.8227671e-11	6	4	1.0	0.49971582836032963
CSASRGNGEQFF+TCRBV20-01+TCRBJ02-01	DQA1*05:05+DQB1*03:01	h-DQA1_05_05_DQB1_03_01-583	3.763279e-10	9	5	0.9111111111111111	0.711849957374254
CASRRLASGETQYF+TCRBV02-01+TCRBJ02-05	DRB1*01:01	h-DRB1_01_01-298	3.4094772e-11	6	4	1.0	0.49971582836032963
CASSLVGFRNSPLHF+TCRBV05-06+TCRBJ01-06	DRB1*01:01	h-DRB1_01_01-298	4.3749566e-11	6	4	1.0	0.49971582836032963
CASSLSTRRGQPQHF+TCRBV27-01+TCRBJ01-05	DRB1*01:01	h-DRB1_01_01-298	3.0696076e-10	6	4	1.0	0.49971582836032963
CASRPRQGASMNTEAFF+TCRBV06-X+TCRBJ01-01	DRB1*01:01	h-DRB1_01_01-298	1.9259231e-11	6	4	1.0	0.49971582836032963
CAARGPSTDTQYF+TCRBV24-01+TCRBJ02-03	DRB1*01:01	h-DRB1_01_01-298	2.0441104e-10	6	4	1.0	0.49971582836032963
CASSLAGTGGLYEQFF+TCRBV05-06+TCRBJ02-01	DRB1*01:01	h-DRB1_01_01-298	2.934591e-11	6	4	1.0	0.49971582836032963
CSVDQRESTDTQYF+TCRBV29-01+TCRBJ02-03	DQA1*05:05+DQB1*03:01	h-DQA1_05_05_DQB1_03_01-583	4.700152e-10	9	5	0.9111111111111111	0.711849957374254
CASSFRDAGEKLFF+TCRBV11-02+TCRBJ01-04	DQA1*05:05+DQB1*03:01	h-DQA1_05_05_DQB1_03_01-583	2.9682968e-11	9	5	0.9111111111111111	0.711849957374254
CASSPHGPNTGELFF+TCRBV05-01+TCRBJ02-02	DRB1*01:01	h-DRB1_01_01-298	2.7603725e-10	6	4	1.0	0.49971582836032963
CASSQEGAQYNEQFF+TCRBV04-01+TCRBJ02-01	DRB1*01:01	h-DRB1_01_01-298	3.695693e-10	6	4	1.0	0.49971582836032963
CSARDGQSGANVLTF+TCRBV20-X+TCRBJ02-06	DRB1*01:01	h-DRB1_01_01-298	2.889732e-09	6	4	1.0	0.49971582836032963
CASSEGTGREQYF+TCRBV02-01+TCRBJ02-07	DRB1*01:01	h-DRB1_01_01-298	1.3701786e-09	6	4	1.0	0.49971582836032963
CASNGGRGPYEQYF+TCRBV19-01+TCRBJ02-07	DRB1*01:01	h-DRB1_01_01-298	1.9245289e-10	6	4	1.0	0.49971582836032963
CASSLDGQQAFF+TCRBV05-01+TCRBJ01-01	DQA1*05:05+DQB1*03:01	h-DQA1_05_05_DQB1_03_01-583	1.9123611e-10	9	5	0.9111111111111111	0.711849957374254
CASSFGEAGGYTF+TCRBV07-09+TCRBJ01-02	DRB1*01:01	h-DRB1_01_01-298	3.2166037e-11	6	4	1.0	0.49971582836032963
CSVKTTGGGEKLFF+TCRBV29-01+TCRBJ01-04	DRB1*01:01	h-DRB1_01_01-298	1.603781e-11	6	4	1.0	0.49971582836032963
CASSLAQDREQFF+TCRBV12-03/12-04+TCRBJ02-01	DRB1*01:01	h-DRB1_01_01-298	3.3525682e-11	6	4	1.0	0.49971582836032963
CSARGGQEKNIQYF+TCRBV20-X+TCRBJ02-04	DRB1*01:01	h-DRB1_01_01-298	2.1878696e-10	6	4	1.0	0.49971582836032963
CASSLGTGWTDTQYF+TCRBV03-01/03-02+TCRBJ02-03	DRB1*01:01	h-DRB1_01_01-298	5.609226e-11	6	4	1.0	0.49971582836032963
CASGRRDTDTQYF+TCRBV28-01+TCRBJ02-03	DRB1*01:01	h-DRB1_01_01-298	3.5306347e-10	6	4	1.0	0.49971582836032963
CASSEAAVGAQYF+TCRBV06-01+TCRBJ02-05	DRB1*01:01	h-DRB1_01_01-298	1.0244751e-11	6	4	1.0	0.49971582836032963
CAWSGDYTQETQYF+TCRBV30-01+TCRBJ02-05	A*24:02	h-A_24_02-95	2.2558759e-11	13	9	0.7606837606837608	0.5382210855356635
CASSSYRETNYGYTF+TCRBV06-02/06-03+TCRBJ01-02	A*24:02	h-A_24_02-95	3.2083277e-11	13	9	0.7606837606837608	0.5382210855356635
CASSSFRDTNYGYTF+TCRBV06-02/06-03+TCRBJ01-02	A*24:02	h-A_24_02-95	3.4328998e-11	13	9	0.7606837606837608	0.5382210855356635
CASSLLSGQGSHEQYF+TCRBV27-01+TCRBJ02-07	DRB1*04:02	h-DRB1_04_02-55	1.8098465e-11	0	1		0.5662119920431941
CASIGTLGNTIYF+TCRBV06-05+TCRBJ01-03	DRB1*04:02	h-DRB1_04_02-55	2.113328e-10	0	1		0.5662119920431941
CASTTTGPSGNTIYF+TCRBV06-05+TCRBJ01-03	DRB1*12:01	h-DRB1_12_01-352	9.4977706e-11	1	4		0.4860755896561524
CASSYDRRDEKLFF+TCRBV02-01+TCRBJ01-04	DRB1*09:01	h-DRB1_09_01-549	6.862861e-12	5	3	1.0	0.5788576300085251
CASSFDRRDTEAFF+TCRBV02-01+TCRBJ01-01	DRB1*09:01	h-DRB1_09_01-549	3.4004972e-11	5	3	1.0	0.5788576300085251
CASSEELRETQYF+TCRBV02-01+TCRBJ02-05	DRB1*09:01	h-DRB1_09_01-549	4.5867024e-10	5	3	1.0	0.5788576300085251
CASSPGRGTHNEQFF+TCRBV03-01/03-02+TCRBJ02-01	DRB1*09:01	h-DRB1_09_01-549	3.1958124e-11	5	3	1.0	0.5788576300085251
CSAPSRGSNEQFF+TCRBV20-X+TCRBJ02-01	DRB1*09:01	h-DRB1_09_01-549	8.3306806e-10	5	3	1.0	0.5788576300085251
CASSTDRALGGYTF+TCRBV19-01+TCRBJ01-02	DRB1*09:01	h-DRB1_09_01-549	3.7690965e-11	5	3	1.0	0.5788576300085251
CSARDLAGGIDEQYF+TCRBV20-X+TCRBJ02-07	A*24:02	h-A_24_02-93	1.0087524e-10	13	9	0.9829059829059829	0.6315714691673772
CASSPDRVNEKLFF+TCRBV06-06+TCRBJ01-04	DRB1*04:05	h-DRB1_04_05-234	3.742142e-10	1	0		0.5487354362034669
CASSSTVEAEAFF+TCRBV27-01+TCRBJ01-01	B*18:01	h-B_18_01-153	6.67788e-11	3	3	0.6666666666666666	0.5294117647058824
CASSLASQGTDTQYF+TCRBV11-02+TCRBJ02-03	B*44:03	h-B_44_03-229	5.3972693e-10	1	2		0.5485933503836318
CASSSGMTYGYTF+TCRBV05-06+TCRBJ01-02	A*01:01	h-A_01_01-169	1.4897773e-10	5	12	0.625	0.536231884057971
CASSLVWQYNEQFF+TCRBV07-02+TCRBJ02-01	DRB5*01:01	h-DRB5_01_01-883	4.3870723e-11	0	1		0.6655299801079853
CASSIDLQGSPLHF+TCRBV19-01+TCRBJ01-06	DRB1*01:03	h-DRB1_01_03-344	6.6098266e-10	3	1		0.5453253765274226
CASSIGILEGNEQFF+TCRBV19-01+TCRBJ02-01	A*01:01	h-A_01_01-169	2.0130625e-11	5	12	0.625	0.536231884057971
CASSRDSPNQPQHF+TCRBV07-08+TCRBJ01-05	DRB5*01:01	h-DRB5_01_01-883	5.786398e-10	0	1		0.6655299801079853
CASSHHRDRDNEQFF+TCRBV05-01+TCRBJ02-01	DRB5*01:01	h-DRB5_01_01-883	3.007542e-11	0	1		0.6655299801079853
CASNVPGSYEQYF+TCRBV05-01+TCRBJ02-07	DRB5*01:01	h-DRB5_01_01-883	1.6698351e-10	0	1		0.6655299801079853
CASRFGSHNEQFF+TCRBV12-03/12-04+TCRBJ02-01	DRB5*01:01	h-DRB5_01_01-883	4.8776552e-11	0	1		0.6655299801079853
CASRGLAGASHNEQFF+TCRBV27-01+TCRBJ02-01	DRB5*01:01	h-DRB5_01_01-883	2.183279e-11	0	1		0.6655299801079853
CASSERDRGIDEQFF+TCRBV02-01+TCRBJ02-01	DRB5*01:01	h-DRB5_01_01-883	8.912627e-12	0	1		0.6655299801079853
CASSLTPRGLANTGELFF+TCRBV05-01+TCRBJ02-02	DRB5*01:01	h-DRB5_01_01-883	3.5136623e-11	0	1		0.6655299801079853
CASSHHRDRNSPLHF+TCRBV05-01+TCRBJ01-06	DRB5*01:01	h-DRB5_01_01-883	2.3890523e-11	0	1		0.6655299801079853
CASKGTDFEQYF+TCRBV19-01+TCRBJ02-07	DRB5*01:01	h-DRB5_01_01-883	5.332972e-11	0	1		0.6655299801079853
CASSHRGTGNYGYTF+TCRBV05-04+TCRBJ01-02	A*01:01	h-A_01_01-169	5.860835e-11	5	12	0.625	0.536231884057971
CASSLGSGGSGNTIYF+TCRBV27-01+TCRBJ01-03	A*01:01	h-A_01_01-169	1.2703509e-09	5	12	0.625	0.536231884057971
CSATGEGVAGQETQYF+TCRBV20-X+TCRBJ02-05	DRB5*01:01	h-DRB5_01_01-883	7.722695e-13	0	1		0.6655299801079853
CASSNRGQGNYGYTF+TCRBV05-04+TCRBJ01-02	A*01:01	h-A_01_01-169	1.3341095e-10	5	12	0.625	0.536231884057971
CASSLAAGSYNEQFF+TCRBV07-02+TCRBJ02-01	DRB5*01:01	h-DRB5_01_01-883	2.7342382e-09	0	1		0.6655299801079853
CASAFGGVTDTQYF+TCRBV12-05+TCRBJ02-03	DRB5*01:01	h-DRB5_01_01-883	2.9711192e-11	0	1		0.6655299801079853
CASSQDPSSGTSTDTQYF+TCRBV04-03+TCRBJ02-03	DRB5*01:01	h-DRB5_01_01-883	5.6352988e-11	0	1		0.6655299801079853
CASSLRGQGRYEQYF+TCRBV05-04+TCRBJ02-07	A*01:01	h-A_01_01-169	9.961786e-10	5	12	0.625	0.536231884057971
CASSQVGDETQYF+TCRBV05-04+TCRBJ02-05	DRB5*01:01	h-DRB5_01_01-883	3.348667e-11	0	1		0.6655299801079853
CASSMGQGPTNEQFF+TCRBV19-01+TCRBJ02-01	DRB5*01:01	h-DRB5_01_01-883	3.9685595e-11	0	1		0.6655299801079853
CASSLGAGRVHNEQFF+TCRBV07-02+TCRBJ02-01	DRB5*01:01	h-DRB5_01_01-883	9.66758e-12	0	1		0.6655299801079853
CASSALGGRGNQPQHF+TCRBV07-02+TCRBJ01-05	DRB5*01:01	h-DRB5_01_01-883	2.872524e-11	0	1		0.6655299801079853
CSVDRNTQYF+TCRBV29-01+TCRBJ02-03	A*01:01	h-A_01_01-169	1.6885713e-09	5	12	0.625	0.536231884057971
CASSWTTDTEAFF+TCRBV11-02+TCRBJ01-01	A*01:01	h-A_01_01-169	2.3090421e-10	5	12	0.625	0.536231884057971
CASSGSDRDYGYTF+TCRBV05-04+TCRBJ01-02	DRB5*01:01	h-DRB5_01_01-883	2.0974676e-10	0	1		0.6655299801079853
CASSPGPGAVEQYF+TCRBV05-06+TCRBJ02-07	DRB5*01:01	h-DRB5_01_01-883	9.548809e-12	0	1		0.6655299801079853
CASSFSERGEQYF+TCRBV06-02/06-03+TCRBJ02-07	DRB5*01:01	h-DRB5_01_01-883	2.0026607e-11	0	1		0.6655299801079853
CASSPISGSYYEQYF+TCRBV03-01/03-02+TCRBJ02-07	DRB5*01:01	h-DRB5_01_01-883	8.2652045e-12	0	1		0.6655299801079853
CASSETSGGASEQFF+TCRBV02-01+TCRBJ02-01	DRB1*01:03	h-DRB1_01_03-344	6.342329e-11	3	1		0.5453253765274226
CASSPPGLPGYTF+TCRBV18-01+TCRBJ01-02	A*01:01	h-A_01_01-169	1.3974971e-09	5	12	0.625	0.536231884057971
CASSVATGQRSTDTQYF+TCRBV09-01+TCRBJ02-03	DRB5*01:01	h-DRB5_01_01-883	8.722935e-11	0	1		0.6655299801079853
CASSSGGSSGYEQYF+TCRBV07-08+TCRBJ02-07	A*01:01	h-A_01_01-169	5.403905e-11	5	12	0.625	0.536231884057971
CASSQLGTGSNYGYTF+TCRBV04-01+TCRBJ01-02	DRB3*02:02	h-DRB3_02_02-99	2.3270486e-10	20	25	0.966	0.7067348678601876
CASSTPALGAKNIQYF+TCRBV19-01+TCRBJ02-04	DRB3*02:02	h-DRB3_02_02-99	1.3207226e-11	20	25	0.966	0.7067348678601876
CASSREAGEKLFF+TCRBV18-01+TCRBJ01-04	DRB3*02:02	h-DRB3_02_02-99	3.253856e-10	20	25	0.966	0.7067348678601876
CASSRPGQGGTEAFF+TCRBV12-X+TCRBJ01-01	DRB3*02:02	h-DRB3_02_02-99	8.6168794e-10	20	25	0.966	0.7067348678601876
CASSQLGTGEHYGYTF+TCRBV04-01+TCRBJ01-02	DRB3*02:02	h-DRB3_02_02-99	2.0204392e-11	20	25	0.966	0.7067348678601876
CASSQDGASESYEQYF+TCRBV04-02+TCRBJ02-07	DRB3*02:02	h-DRB3_02_02-99	3.230385e-11	20	25	0.966	0.7067348678601876
CASSPPSAPYNEQFF+TCRBV02-01+TCRBJ02-01	DRB3*02:02	h-DRB3_02_02-99	1.6936124e-11	20	25	0.966	0.7067348678601876
CASSFNRGGRVSTDTQYF+TCRBV07-02+TCRBJ02-03	DRB3*02:02	h-DRB3_02_02-99	6.906272e-13	20	25	0.966	0.7067348678601876
CASSFQGALNTEAFF+TCRBV05-04+TCRBJ01-01	DRB3*02:02	h-DRB3_02_02-99	6.857234e-10	20	25	0.966	0.7067348678601876
CASSQDRVGQETQYF+TCRBV05-01+TCRBJ02-05	DRB3*02:02	h-DRB3_02_02-99	2.9431088e-10	20	25	0.966	0.7067348678601876
CASSSRTATSGNTIYF+TCRBV09-01+TCRBJ01-03	DQA1*01:02+DQB1*06:02	h-DQA1_01_02_DQB1_06_02-7	4.1598402e-11	4	13	1.0	0.5910770105143506
CASSYSTHHEQYF+TCRBV06-05+TCRBJ02-07	DQA1*01:02+DQB1*06:02	h-DQA1_01_02_DQB1_06_02-7	8.701943e-10	4	13	1.0	0.5910770105143506
CASSPARGQGGADTQYF+TCRBV06-X+TCRBJ02-03	DQA1*01:02+DQB1*06:02	h-DQA1_01_02_DQB1_06_02-7	1.229138e-12	4	13	1.0	0.5910770105143506
CASSLDTGGGSPLHF+TCRBV05-06+TCRBJ01-06	DQA1*01:02+DQB1*06:02	h-DQA1_01_02_DQB1_06_02-7	1.5364268e-10	4	13	1.0	0.5910770105143506
CASSLGNSGSEQYF+TCRBV11-02+TCRBJ02-07	DQA1*01:02+DQB1*06:02	h-DQA1_01_02_DQB1_06_02-7	6.4029886e-11	4	13	1.0	0.5910770105143506
CAWSHDRRTEAFF+TCRBV30-01+TCRBJ01-01	DQA1*01:02+DQB1*06:02	h-DQA1_01_02_DQB1_06_02-7	9.813511e-11	4	13	1.0	0.5910770105143506
CASSVGTRDEKLFF+TCRBV09-01+TCRBJ01-04	DQA1*01:02+DQB1*06:02	h-DQA1_01_02_DQB1_06_02-7	2.0599153e-09	4	13	1.0	0.5910770105143506
CASSLDGTETQYF+TCRBV07-02+TCRBJ02-05	DQA1*01:02+DQB1*06:02	h-DQA1_01_02_DQB1_06_02-7	2.0076256e-09	4	13	1.0	0.5910770105143506
CASSPMGQQNTEAFF+TCRBV19-01+TCRBJ01-01	DQA1*01:02+DQB1*06:02	h-DQA1_01_02_DQB1_06_02-7	1.37692765e-11	4	13	1.0	0.5910770105143506
CASSEVAQGTQYF+TCRBV06-01+TCRBJ02-05	DQA1*01:02+DQB1*06:02	h-DQA1_01_02_DQB1_06_02-7	3.7379197e-11	4	13	1.0	0.5910770105143506
CASSLGSGMAGELFF+TCRBV07-09+TCRBJ02-02	DQA1*01:02+DQB1*06:02	h-DQA1_01_02_DQB1_06_02-7	2.924824e-11	4	13	1.0	0.5910770105143506
CSASTDSATQETQYF+TCRBV20-X+TCRBJ02-05	DQA1*01:02+DQB1*06:02	h-DQA1_01_02_DQB1_06_02-7	2.8820865e-12	4	13	1.0	0.5910770105143506
CASSLDIQETQYF+TCRBV18-01+TCRBJ02-05	DQA1*01:02+DQB1*06:02	h-DQA1_01_02_DQB1_06_02-7	5.361658e-10	4	13	1.0	0.5910770105143506
CASSLDPGWDQPQHF+TCRBV07-06+TCRBJ01-05	DQA1*01:02+DQB1*06:02	h-DQA1_01_02_DQB1_06_02-7	5.171952e-11	4	13	1.0	0.5910770105143506
CASRTSPQGSYEQYF+TCRBV06-05+TCRBJ02-07	DQA1*01:02+DQB1*06:02	h-DQA1_01_02_DQB1_06_02-7	4.653901e-11	4	13	1.0	0.5910770105143506
CATSRDQGGPGGNTIYF+TCRBV15-01+TCRBJ01-03	DQA1*01:02+DQB1*06:02	h-DQA1_01_02_DQB1_06_02-7	1.9541119e-11	4	13	1.0	0.5910770105143506
CSAETGTGLQPQHF+TCRBV20-X+TCRBJ01-05	DQA1*01:02+DQB1*06:02	h-DQA1_01_02_DQB1_06_02-7	1.2436047e-10	4	13	1.0	0.5910770105143506
CASSLEGNQPQHF+TCRBV19-01+TCRBJ01-05	DQA1*05:09+DQB1*03:01	h-DQA1_05_09_DQB1_03_01-479	6.3508456e-09	0	0		0.4819551008809321
CASSQPGGRSGNTIYF+TCRBV04-03+TCRBJ01-03	DRB1*04:04	h-DRB1_04_04-340	4.1565354e-10	2	3		0.6024438761011651
CASGPGGTINEQFF+TCRBV12-05+TCRBJ02-01	DRB1*04:04	h-DRB1_04_04-340	5.0819775e-11	2	3		0.6024438761011651
CASSGWDSSTDTQYF+TCRBV18-01+TCRBJ02-03	DRB1*04:04	h-DRB1_04_04-340	5.508571e-11	2	3		0.6024438761011651
CASSEMTGGNNQPQHF+TCRBV06-01+TCRBJ01-05	DRB1*04:04	h-DRB1_04_04-340	6.073231e-11	2	3		0.6024438761011651
CASSYSFLAGGMSSYEQYF+TCRBV06-X+TCRBJ02-07	DRB1*04:04	h-DRB1_04_04-340	5.592029e-13	2	3		0.6024438761011651
CASSLYGESSYNSPLHF+TCRBV05-06+TCRBJ01-06	DRB1*04:04	h-DRB1_04_04-340	7.486954e-11	2	3		0.6024438761011651
CASSQEGSWGTDTQYF+TCRBV14-01+TCRBJ02-03	DRB1*04:04	h-DRB1_04_04-340	1.1218301e-10	2	3		0.6024438761011651
CASSLGGQGRGGQETQYF+TCRBV05-01+TCRBJ02-05	DRB1*04:04	h-DRB1_04_04-340	4.7606946e-11	2	3		0.6024438761011651
CSASGLAGGFSSYEQYF+TCRBV20-X+TCRBJ02-07	B*35:01	h-B_35_01-151	8.279261e-11	4	4	1.0	0.5187553282182439
CASSPPADSYEQYF+TCRBV09-01+TCRBJ02-07	DRB1*04:04	h-DRB1_04_04-340	7.933965e-10	2	3		0.6024438761011651
CATSDPGTALQETQYF+TCRBV24-01+TCRBJ02-05	DRB1*07:01	h-DRB1_07_01-718	1.6502966e-10	11	19	0.9617224880382775	0.5242966751918158
CASSIHGSEETQYF+TCRBV19-01+TCRBJ02-05	DRB1*07:01	h-DRB1_07_01-718	1.5209546e-10	11	19	0.9617224880382775	0.5242966751918158
CASSLSLAPGDEQFF+TCRBV12-X+TCRBJ02-01	DRB1*07:01	h-DRB1_07_01-718	4.494161e-12	11	19	0.9617224880382775	0.5242966751918158
CASSKTGVEQYF+TCRBV07-02+TCRBJ02-07	DRB1*07:01	h-DRB1_07_01-718	5.9317445e-10	11	19	0.9617224880382775	0.5242966751918158
CSAKGFYYGYTF+TCRBV20-X+TCRBJ01-02	DRB1*07:01	h-DRB1_07_01-718	8.7574653e-10	11	19	0.9617224880382775	0.5242966751918158
CASSYQGSQPQHF+TCRBV06-05+TCRBJ01-05	DRB1*07:01	h-DRB1_07_01-718	1.3761529e-08	11	19	0.9617224880382775	0.5242966751918158
CASSRSGADTDTQYF+TCRBV05-01+TCRBJ02-03	DQA1*01:05+DQB1*05:01	h-DQA1_01_05_DQB1_05_01-588	1.6392582e-10	1	0		0.5953395851094061
CASSFQGVHQPQHF+TCRBV05-06+TCRBJ01-05	DRB1*07:01	h-DRB1_07_01-718	3.459989e-10	11	19	0.9617224880382775	0.5242966751918158
CASRTRTLYGYTF+TCRBV28-01+TCRBJ01-02	DRB1*07:01	h-DRB1_07_01-718	1.4803826e-10	11	19	0.9617224880382775	0.5242966751918158
CASSLGHRDRGYGYTF+TCRBV05-01+TCRBJ01-02	DRB1*07:01	h-DRB1_07_01-718	5.6701316e-10	11	19	0.9617224880382775	0.5242966751918158
CASSFSYGTEAFF+TCRBV05-06+TCRBJ01-01	DRB1*07:01	h-DRB1_07_01-718	1.5665783e-10	11	19	0.9617224880382775	0.5242966751918158
CASSFQGLNQPQHF+TCRBV05-06+TCRBJ01-05	DRB1*07:01	h-DRB1_07_01-718	2.313466e-09	11	19	0.9617224880382775	0.5242966751918158
CASSQGLGRPQHF+TCRBV14-01+TCRBJ01-05	DRB1*07:01	h-DRB1_07_01-718	4.1424428e-10	11	19	0.9617224880382775	0.5242966751918158
CASSYQGQVGYTF+TCRBV06-05+TCRBJ01-02	DRB1*07:01	h-DRB1_07_01-718	9.2928304e-10	11	19	0.9617224880382775	0.5242966751918158
CASSLTPGGDSNQPQHF+TCRBV28-01+TCRBJ01-05	DQA1*01:05+DQB1*05:01	h-DQA1_01_05_DQB1_05_01-588	2.705944e-10	1	0		0.5953395851094061
CASSLDSSRHQPQHF+TCRBV05-01+TCRBJ01-05	DQA1*01:05+DQB1*05:01	h-DQA1_01_05_DQB1_05_01-588	7.894743e-11	1	0		0.5953395851094061
CASSIPGQGGGSNQPQHF+TCRBV19-01+TCRBJ01-05	DRB1*07:01	h-DRB1_07_01-718	5.523682e-10	11	19	0.9617224880382775	0.5242966751918158
CSASKGTSGNEQFF+TCRBV20-X+TCRBJ02-01	DRB1*07:01	h-DRB1_07_01-718	1.3348387e-09	11	19	0.9617224880382775	0.5242966751918158
CASGQREGGYNEQFF+TCRBV19-01+TCRBJ02-01	DRB1*07:01	h-DRB1_07_01-718	9.559545e-12	11	19	0.9617224880382775	0.5242966751918158
CASSLISGTEYNSPLHF+TCRBV28-01+TCRBJ01-06	DRB1*07:01	h-DRB1_07_01-718	3.5524695e-12	11	19	0.9617224880382775	0.5242966751918158
CASSSRGPLDTGELFF+TCRBV11-03+TCRBJ02-02	DQA1*01:05+DQB1*05:01	h-DQA1_01_05_DQB1_05_01-588	4.9828856e-11	1	0		0.5953395851094061
CASSLADAAGETQYF+TCRBV05-01+TCRBJ02-05	DRB1*07:01	h-DRB1_07_01-718	3.997212e-11	11	19	0.9617224880382775	0.5242966751918158
CSATRTAAHEQYF+TCRBV20-X+TCRBJ02-07	DRB1*07:01	h-DRB1_07_01-718	2.4721768e-11	11	19	0.9617224880382775	0.5242966751918158
CASSGLQGYYGYTF+TCRBV05-04+TCRBJ01-02	DRB1*07:01	h-DRB1_07_01-718	9.20284e-11	11	19	0.9617224880382775	0.5242966751918158
CSASPGQFGNQPQHF+TCRBV20-X+TCRBJ01-05	DQA1*01:05+DQB1*05:01	h-DQA1_01_05_DQB1_05_01-588	3.9265757e-10	1	0		0.5953395851094061
CASSYGLVSSNQPQHF+TCRBV06-02/06-03+TCRBJ01-05	DRB1*07:01	h-DRB1_07_01-718	3.040402e-11	11	19	0.9617224880382775	0.5242966751918158
CASSVLPRQGNTEAFF+TCRBV09-01+TCRBJ01-01	DRB1*07:01	h-DRB1_07_01-718	2.9140698e-10	11	19	0.9617224880382775	0.5242966751918158
CASSSFSGGAETQYF+TCRBV07-03+TCRBJ02-05	DRB1*07:01	h-DRB1_07_01-718	3.8836708e-11	11	19	0.9617224880382775	0.5242966751918158
CASSLRDTHNSPLHF+TCRBV07-02+TCRBJ01-06	DRB1*07:01	h-DRB1_07_01-718	3.0941034e-11	11	19	0.9617224880382775	0.5242966751918158
CASSGPSGTGSGNTIYF+TCRBV19-01+TCRBJ01-03	DRB1*07:01	h-DRB1_07_01-718	2.4598056e-11	11	19	0.9617224880382775	0.5242966751918158
CSASRARNSPLHF+TCRBV20-01+TCRBJ01-06	DRB1*07:01	h-DRB1_07_01-718	3.6464076e-09	11	19	0.9617224880382775	0.5242966751918158
CASSPRPSVTNEKLFF+TCRBV09-01+TCRBJ01-04	DRB1*07:01	h-DRB1_07_01-718	4.387895e-12	11	19	0.9617224880382775	0.5242966751918158
CATSRVRSGSSYEQYF+TCRBV15-01+TCRBJ02-07	DRB1*07:01	h-DRB1_07_01-718	3.072728e-10	11	19	0.9617224880382775	0.5242966751918158
CASSVGQGARGTQYF+TCRBV09-01+TCRBJ02-05	DRB1*07:01	h-DRB1_07_01-718	5.90328e-11	11	19	0.9617224880382775	0.5242966751918158
CASSLQRQGGTEAFF+TCRBV06-05+TCRBJ01-01	DRB1*07:01	h-DRB1_07_01-718	3.853154e-11	11	19	0.9617224880382775	0.5242966751918158
CASRATGVSPLHF+TCRBV19-01+TCRBJ01-06	DRB1*07:01	h-DRB1_07_01-718	1.6046024e-10	11	19	0.9617224880382775	0.5242966751918158
CASRPTLLGSSYNEQFF+TCRBV12-X+TCRBJ02-01	DRB1*07:01	h-DRB1_07_01-718	1.7112313e-12	11	19	0.9617224880382775	0.5242966751918158
CASTSGQSYEQYF+TCRBV02-01+TCRBJ02-07	DRB1*07:01	h-DRB1_07_01-718	6.920365e-10	11	19	0.9617224880382775	0.5242966751918158
CASSPGQGGYTNEKLFF+TCRBV06-06+TCRBJ01-04	DRB1*07:01	h-DRB1_07_01-718	1.8286891e-12	11	19	0.9617224880382775	0.5242966751918158
CSAGGNNEQFF+TCRBV20-01+TCRBJ02-01	DRB1*07:01	h-DRB1_07_01-718	7.66426e-08	11	19	0.9617224880382775	0.5242966751918158
CASSYSAADSNQPQHF+TCRBV06-06+TCRBJ01-05	DRB1*07:01	h-DRB1_07_01-718	9.634492e-11	11	19	0.9617224880382775	0.5242966751918158
CASSSWGASGANVLTF+TCRBV09-01+TCRBJ02-06	DRB1*07:01	h-DRB1_07_01-718	2.692364e-10	11	19	0.9617224880382775	0.5242966751918158
CSVGDSINYGYTF+TCRBV29-01+TCRBJ01-02	DRB1*07:01	h-DRB1_07_01-718	3.8935852e-10	11	19	0.9617224880382775	0.5242966751918158
CASSIDGRNTEAFF+TCRBV07-03+TCRBJ01-01	DRB1*07:01	h-DRB1_07_01-718	3.3012337e-10	11	19	0.9617224880382775	0.5242966751918158
CASSSFGTGGNTEAFF+TCRBV05-06+TCRBJ01-01	DRB1*07:01	h-DRB1_07_01-718	1.8224244e-10	11	19	0.9617224880382775	0.5242966751918158
CASSLFSGPYEQYF+TCRBV05-05+TCRBJ02-07	DRB1*07:01	h-DRB1_07_01-718	5.586715e-10	11	19	0.9617224880382775	0.5242966751918158
CASSVEAGGRINEQFF+TCRBV09-01+TCRBJ02-01	DRB1*07:01	h-DRB1_07_01-718	3.0126828e-11	11	19	0.9617224880382775	0.5242966751918158
CSARGLEFNQPQHF+TCRBV20-X+TCRBJ01-05	DRB1*07:01	h-DRB1_07_01-718	2.6903074e-10	11	19	0.9617224880382775	0.5242966751918158
CSVAGWDTEAFF+TCRBV29-01+TCRBJ01-01	DRB1*07:01	h-DRB1_07_01-718	1.5320486e-09	11	19	0.9617224880382775	0.5242966751918158
CSATLAGGSSYNEQFF+TCRBV20-X+TCRBJ02-01	DRB1*07:01	h-DRB1_07_01-718	4.0787635e-09	11	19	0.9617224880382775	0.5242966751918158
CASSENGGETQYF+TCRBV10-02+TCRBJ02-05	DQA1*01:05+DQB1*05:01	h-DQA1_01_05_DQB1_05_01-588	1.0108266e-09	1	0		0.5953395851094061
CAWSGHFNSPLHF+TCRBV30-01+TCRBJ01-06	DQA1*01:05+DQB1*05:01	h-DQA1_01_05_DQB1_05_01-588	1.1878722e-10	1	0		0.5953395851094061
CASSLQGGRETQYF+TCRBV05-06+TCRBJ02-05	DRB1*07:01	h-DRB1_07_01-718	2.956226e-09	11	19	0.9617224880382775	0.5242966751918158
CASSTGQKDSPLHF+TCRBV02-01+TCRBJ01-06	DQA1*01:05+DQB1*05:01	h-DQA1_01_05_DQB1_05_01-588	9.908356e-12	1	0		0.5953395851094061
CASSLRELSTDTQYF+TCRBV07-03+TCRBJ02-03	DRB1*07:01	h-DRB1_07_01-718	1.0410851e-09	11	19	0.9617224880382775	0.5242966751918158
CASSRSTSGGSGYEQYF+TCRBV07-08+TCRBJ02-07	DRB1*07:01	h-DRB1_07_01-718	6.2696696e-13	11	19	0.9617224880382775	0.5242966751918158
CASSFNGGIYEKLFF+TCRBV27-01+TCRBJ01-04	DQA1*01:05+DQB1*05:01	h-DQA1_01_05_DQB1_05_01-588	4.766068e-12	1	0		0.5953395851094061
CASILQADQPQHF+TCRBV06-05+TCRBJ01-05	DQA1*01:05+DQB1*05:01	h-DQA1_01_05_DQB1_05_01-588	4.7957586e-11	1	0		0.5953395851094061
CASRYQGTTEAFF+TCRBV06-05+TCRBJ01-01	DRB1*07:01	h-DRB1_07_01-718	1.6564482e-10	11	19	0.9617224880382775	0.5242966751918158
CASSLGSAGERTDTQYF+TCRBV07-09+TCRBJ02-03	DRB1*07:01	h-DRB1_07_01-718	6.22132e-12	11	19	0.9617224880382775	0.5242966751918158
CASSYGLRGTDTQYF+TCRBV06-05+TCRBJ02-03	DRB1*07:01	h-DRB1_07_01-718	2.6170548e-09	11	19	0.9617224880382775	0.5242966751918158
CASSKNRAQETQYF+TCRBV14-01+TCRBJ02-05	DRB1*07:01	h-DRB1_07_01-718	4.8834606e-11	11	19	0.9617224880382775	0.5242966751918158
CASSLGSTGSRTDTQYF+TCRBV07-09+TCRBJ02-03	DRB1*07:01	h-DRB1_07_01-718	8.901956e-12	11	19	0.9617224880382775	0.5242966751918158
CASSSIAGVIHEQYF+TCRBV07-02+TCRBJ02-07	DRB1*07:01	h-DRB1_07_01-718	5.446816e-13	11	19	0.9617224880382775	0.5242966751918158
CASSMGLKITDTQYF+TCRBV19-01+TCRBJ02-03	A*03:01	h-A_03_01-112	2.7170238e-11	5	14	0.7285714285714285	0.5490196078431372
CATSDLKSNQPQHF+TCRBV24-01+TCRBJ01-05	A*03:01	h-A_03_01-112	5.243294e-09	5	14	0.7285714285714285	0.5490196078431372
CASDGTGLYEQYF+TCRBV02-01+TCRBJ02-07	DPA1*01:03+DPB1*04:02	h-DPA1_01_03_DPB1_04_02-78	9.232486e-11	5	14	0.9571428571428572	0.6226200625177607
CATSRDNGLAKNIQYF+TCRBV15-01+TCRBJ02-04	DPA1*01:03+DPB1*04:02	h-DPA1_01_03_DPB1_04_02-78	3.0536546e-10	5	14	0.9571428571428572	0.6226200625177607
CSASRRDGTDTQYF+TCRBV20-X+TCRBJ02-03	DQA1*01:02+DQB1*05:02	h-DQA1_01_02_DQB1_05_02-263	2.2094757e-09	2	0		0.5663540778630293
CASSLRNNSPLHF+TCRBV27-01+TCRBJ01-06	DPA1*01:03+DPB1*04:02	h-DPA1_01_03_DPB1_04_02-78	4.298133e-09	5	14	0.9571428571428572	0.6226200625177607
CSARDKGSTYEQYF+TCRBV20-X+TCRBJ02-07	DPA1*01:03+DPB1*04:02	h-DPA1_01_03_DPB1_04_02-78	1.105808e-09	5	14	0.9571428571428572	0.6226200625177607
CASTSGQGQSNQPQHF+TCRBV19-01+TCRBJ01-05	DPA1*01:03+DPB1*04:02	h-DPA1_01_03_DPB1_04_02-78	3.7575245e-11	5	14	0.9571428571428572	0.6226200625177607
CSAARAPNEKLFF+TCRBV20-X+TCRBJ01-04	DPA1*01:03+DPB1*04:02	h-DPA1_01_03_DPB1_04_02-78	8.1541995e-10	5	14	0.9571428571428572	0.6226200625177607
CASSPRQGATDTQYF+TCRBV11-03+TCRBJ02-03	DQA1*01:02+DQB1*05:02	h-DQA1_01_02_DQB1_05_02-263	6.471479e-10	2	0		0.5663540778630293
CASTEGQGRSNQPQHF+TCRBV19-01+TCRBJ01-05	DPA1*01:03+DPB1*04:02	h-DPA1_01_03_DPB1_04_02-78	1.0752754e-10	5	14	0.9571428571428572	0.6226200625177607
CASSLASSGFSTDTQYF+TCRBV05-01+TCRBJ02-03	DQA1*05:01+DQB1*02:01	h-DQA1_05_01_DQB1_02_01-630	1.8024536e-10	12	12	0.9583333333333333	0.6351236146632567
CASSPLQSANEQFF+TCRBV07-X+TCRBJ02-01	DQA1*05:01+DQB1*02:01	h-DQA1_05_01_DQB1_02_01-630	8.368535e-12	12	12	0.9583333333333333	0.6351236146632567
CASSSRRQNYGYTF+TCRBV07-02+TCRBJ01-02	DQA1*05:01+DQB1*02:01	h-DQA1_05_01_DQB1_02_01-630	1.8878052e-10	12	12	0.9583333333333333	0.6351236146632567
CASSYDAEQYF+TCRBV02-01+TCRBJ02-07	DQA1*05:01+DQB1*02:01	h-DQA1_05_01_DQB1_02_01-630	3.684373e-11	12	12	0.9583333333333333	0.6351236146632567
CASSLQGPQSNQPQHF+TCRBV06-X+TCRBJ01-05	DQA1*05:01+DQB1*02:01	h-DQA1_05_01_DQB1_02_01-630	2.9643184e-11	12	12	0.9583333333333333	0.6351236146632567
CASSPGTGYTGELFF+TCRBV07-02+TCRBJ02-02	DQA1*05:01+DQB1*02:01	h-DQA1_05_01_DQB1_02_01-630	4.7155835e-10	12	12	0.9583333333333333	0.6351236146632567
CASSPPPGTSGIQETQYF+TCRBV07-02+TCRBJ02-05	DQA1*05:01+DQB1*02:01	h-DQA1_05_01_DQB1_02_01-630	1.7449925e-12	12	12	0.9583333333333333	0.6351236146632567
CASSRSSGTGGPTDTQYF+TCRBV12-X+TCRBJ02-03	DQA1*05:01+DQB1*02:01	h-DQA1_05_01_DQB1_02_01-630	5.8118923e-13	12	12	0.9583333333333333	0.6351236146632567
CASSAQTEEAFF+TCRBV02-01+TCRBJ01-01	DQA1*05:01+DQB1*02:01	h-DQA1_05_01_DQB1_02_01-630	1.7928698e-11	12	12	0.9583333333333333	0.6351236146632567
CATSDSRRGGQETQYF+TCRBV24-01+TCRBJ02-05	DQA1*05:01+DQB1*02:01	h-DQA1_05_01_DQB1_02_01-630	1.1067224e-09	12	12	0.9583333333333333	0.6351236146632567
CASMYDTEAFF+TCRBV02-01+TCRBJ01-01	DQA1*05:01+DQB1*02:01	h-DQA1_05_01_DQB1_02_01-630	5.7148227e-11	12	12	0.9583333333333333	0.6351236146632567
CASSEGDGDTQYF+TCRBV06-04+TCRBJ02-03	DQA1*05:01+DQB1*02:01	h-DQA1_05_01_DQB1_02_01-630	1.3478885e-09	12	12	0.9583333333333333	0.6351236146632567
CASSETGWNTEAFF+TCRBV07-03+TCRBJ01-01	DQA1*05:01+DQB1*02:01	h-DQA1_05_01_DQB1_02_01-630	2.0583717e-09	12	12	0.9583333333333333	0.6351236146632567
CASTRTFSYEQYF+TCRBV02-01+TCRBJ02-07	DQA1*05:01+DQB1*02:01	h-DQA1_05_01_DQB1_02_01-630	2.6551042e-10	12	12	0.9583333333333333	0.6351236146632567
CASSQQAGTGFYGYTF+TCRBV07-09+TCRBJ01-02	DPA1*01:03+DPB1*06:01	h-DPA1_01_03_DPB1_06_01-157	3.4277984e-13	0	0		0.48635976129582265
CASSFEDGYTF+TCRBV02-01+TCRBJ01-02	DQA1*05:01+DQB1*02:01	h-DQA1_05_01_DQB1_02_01-630	1.7225862e-10	12	12	0.9583333333333333	0.6351236146632567
CASAVDNSPLHF+TCRBV05-01+TCRBJ01-06	DQA1*05:01+DQB1*02:01	h-DQA1_05_01_DQB1_02_01-630	1.5096464e-10	12	12	0.9583333333333333	0.6351236146632567
CASSQEGGNEQFF+TCRBV07-09+TCRBJ02-01	DRB1*11:01	h-DRB1_11_01-476	4.7129334e-10	3	3	0.888888888888889	0.6450696220517191
CASSIEQNQPQHF+TCRBV07-02+TCRBJ01-05	DRB1*11:01	h-DRB1_11_01-476	3.692451e-11	3	3	0.888888888888889	0.6450696220517191
CASSQELNQPQHF+TCRBV07-X+TCRBJ01-05	DRB1*11:01	h-DRB1_11_01-476	1.2343844e-09	3	3	0.888888888888889	0.6450696220517191
CATSPGPSGGYTF+TCRBV24-01+TCRBJ01-02	DRB1*11:01	h-DRB1_11_01-476	8.7422916e-11	3	3	0.888888888888889	0.6450696220517191
CASSPGTRGSYEQYF+TCRBV11-03+TCRBJ02-07	DRB1*11:01	h-DRB1_11_01-476	1.0683459e-09	3	3	0.888888888888889	0.6450696220517191
CASREPQGANTEAFF+TCRBV06-06+TCRBJ01-01	DRB1*11:01	h-DRB1_11_01-476	1.2612058e-11	3	3	0.888888888888889	0.6450696220517191
CASRGGGASGEQFF+TCRBV10-02+TCRBJ02-01	DRB1*11:01	h-DRB1_11_01-476	4.550965e-12	3	3	0.888888888888889	0.6450696220517191
CASRLYPNYGYTF+TCRBV27-01+TCRBJ01-02	DRB1*11:01	h-DRB1_11_01-476	1.8901376e-10	3	3	0.888888888888889	0.6450696220517191
CASSLEHNEKLFF+TCRBV07-02+TCRBJ01-04	DRB1*11:01	h-DRB1_11_01-476	7.2731504e-10	3	3	0.888888888888889	0.6450696220517191
CASSAAGPTDTQYF+TCRBV19-01+TCRBJ02-03	DRB1*11:01	h-DRB1_11_01-476	4.0075315e-10	3	3	0.888888888888889	0.6450696220517191
CASRLDRAGSPLHF+TCRBV27-01+TCRBJ01-06	DRB1*11:01	h-DRB1_11_01-476	9.4032e-11	3	3	0.888888888888889	0.6450696220517191
CASSLIGGQGGNQPQHF+TCRBV05-08+TCRBJ01-05	DRB1*11:01	h-DRB1_11_01-476	1.6085437e-11	3	3	0.888888888888889	0.6450696220517191
CASSPQQGRTDTQYF+TCRBV11-02+TCRBJ02-03	DRB1*11:01	h-DRB1_11_01-476	3.9774427e-11	3	3	0.888888888888889	0.6450696220517191
CASSLELGANTGELFF+TCRBV05-04+TCRBJ02-02	DRB1*11:01	h-DRB1_11_01-476	2.334604e-10	3	3	0.888888888888889	0.6450696220517191
CAISESGGRGTEAFF+TCRBV10-03+TCRBJ01-01	DRB1*11:01	h-DRB1_11_01-476	7.550828e-10	3	3	0.888888888888889	0.6450696220517191
CASSLNIEKLFF+TCRBV07-09+TCRBJ01-04	DRB1*11:01	h-DRB1_11_01-476	2.8727037e-10	3	3	0.888888888888889	0.6450696220517191
CASSVKDINEQFF+TCRBV09-01+TCRBJ02-01	DRB1*11:01	h-DRB1_11_01-476	2.254839e-10	3	3	0.888888888888889	0.6450696220517191
CASSLLEGRADTQYF+TCRBV07-02+TCRBJ02-03	DRB1*11:01	h-DRB1_11_01-476	6.140836e-11	3	3	0.888888888888889	0.6450696220517191
CAFGGTSGYNEQFF+TCRBV06-05+TCRBJ02-01	DRB1*11:01	h-DRB1_11_01-476	9.965968e-12	3	3	0.888888888888889	0.6450696220517191
CASTQGAYEQYF+TCRBV25-01+TCRBJ02-07	C*07:02	h-C_07_02-300	9.158621e-09	6	7	0.9166666666666667	0.5562659846547314
CASSRGDEQFF+TCRBV25-01+TCRBJ02-01	C*07:02	h-C_07_02-300	1.08454845e-08	6	7	0.9166666666666667	0.5562659846547314
CASSLHGQGARSPLHF+TCRBV07-09+TCRBJ01-06	B*07:02	h-B_07_02-535	3.6693188e-12	6	8	1.0	0.6116794543904518
CASSFHDRGSRTEAFF+TCRBV07-09+TCRBJ01-01	B*07:02	h-B_07_02-535	8.9001137e-13	6	8	1.0	0.6116794543904518
CSAPNWDNEQFF+TCRBV20-X+TCRBJ02-01	B*07:02	h-B_07_02-535	2.5975055e-10	6	8	1.0	0.6116794543904518
CASSLEGPASNSYEQYF+TCRBV05-01+TCRBJ02-07	B*07:02	h-B_07_02-535	2.1212598e-12	6	8	1.0	0.6116794543904518
CASSQDLPGGLLSYEQYF+TCRBV04-03+TCRBJ02-07	B*07:02	h-B_07_02-535	5.7576075e-12	6	8	1.0	0.6116794543904518
CASKWDRDNSPLHF+TCRBV25-01+TCRBJ01-06	B*07:02	h-B_07_02-535	4.066682e-11	6	8	1.0	0.6116794543904518
CASSLGSAARELFF+TCRBV27-01+TCRBJ02-02	B*07:02	h-B_07_02-535	1.8480445e-12	6	8	1.0	0.6116794543904518
CASSQSGHYGYTF+TCRBV16-01+TCRBJ01-02	B*07:02	h-B_07_02-535	4.971449e-10	6	8	1.0	0.6116794543904518
CASSQWTGGDTEAFF+TCRBV05-01+TCRBJ01-01	DRB4*01:01P	h-DRB4_01_01P-47	1.4129924e-10	3	4	1.0	0.7092924126172209
CASSVNRDYNEQFF+TCRBV27-01+TCRBJ02-01	DRB4*01:01P	h-DRB4_01_01P-47	2.1248463e-10	3	4	1.0	0.7092924126172209
CSVEHSSNTEAFF+TCRBV29-01+TCRBJ01-01	DRB4*01:01P	h-DRB4_01_01P-47	1.7042358e-10	3	4	1.0	0.7092924126172209
CASRGLAFDTQYF+TCRBV28-01+TCRBJ02-03	A*02:01	h-A_02_01-15	1.5072399e-10	23	32	0.9429347826086956	0.7256322818982666
CASSLDQGGEKLFF+TCRBV07-02+TCRBJ01-04	DRB4*01:01P	h-DRB4_01_01P-47	8.3706786e-10	3	4	1.0	0.7092924126172209
CASSYRQGGEQPQHF+TCRBV12-X+TCRBJ01-05	DRB4*01:01P	h-DRB4_01_01P-47	1.1283618e-11	3	4	1.0	0.7092924126172209
CASAMGRQETQYF+TCRBV07-X+TCRBJ02-05	DRB4*01:01P	h-DRB4_01_01P-47	1.5403985e-11	3	4	1.0	0.7092924126172209
CASSLTGGRSQPQHF+TCRBV12-X+TCRBJ01-05	A*02:01	h-A_02_01-15	2.2215457e-10	23	32	0.9429347826086956	0.7256322818982666
CASSYAGGTYGYTF+TCRBV06-05+TCRBJ01-02	DRB1*08:04	h-DRB1_08_04-228	2.3685447e-09	0	0		0.539357772094345
CASTKGAANYGYTF+TCRBV02-01+TCRBJ01-02	DRB4*01:01P	h-DRB4_01_01P-47	9.6062235e-11	3	4	1.0	0.7092924126172209
CASSPRQLVETQYF+TCRBV06-05+TCRBJ02-05	DRB4*01:01P	h-DRB4_01_01P-47	3.8744993e-11	3	4	1.0	0.7092924126172209
CASSANRALDEKLFF+TCRBV05-04+TCRBJ01-04	DRB4*01:01P	h-DRB4_01_01P-47	7.7058477e-13	3	4	1.0	0.7092924126172209
CASSINRGLNEKLFF+TCRBV05-04+TCRBJ01-04	DRB4*01:01P	h-DRB4_01_01P-47	1.6676775e-11	3	4	1.0	0.7092924126172209
CAWSKLVPNTEAFF+TCRBV30-01+TCRBJ01-01	DPA1*01:03+DPB1*04:01	h-DPA1_01_03_DPB1_04_01-21	1.1119399e-11	51	69	0.8027848820687695	0.8027848820687695
CASSLAPGFYEQYF+TCRBV05-08+TCRBJ02-07	DPA1*01:03+DPB1*04:01	h-DPA1_01_03_DPB1_04_01-21	6.0334826e-10	51	69	0.8027848820687695	0.8027848820687695
CASSLEEISNTGELFF+TCRBV05-01+TCRBJ02-02	DRB1*10:01	h-DRB1_10_01-393	5.889219e-11	0	0		0.47172492185279913
CSAREWLYTDTQYF+TCRBV20-X+TCRBJ02-03	DPA1*01:03+DPB1*04:01	h-DPA1_01_03_DPB1_04_01-21	4.4411645e-11	51	69	0.8027848820687695	0.8027848820687695
CASSDLAGVEDTQYF+TCRBV06-01+TCRBJ02-03	DRB1*10:01	h-DRB1_10_01-393	5.1373423e-11	0	0		0.47172492185279913
CASSLLRTSGETQYF+TCRBV12-X+TCRBJ02-05	DRB1*10:01	h-DRB1_10_01-393	4.789146e-10	0	0		0.47172492185279913
CASTHSSSNQPQHF+TCRBV06-X+TCRBJ01-05	DPA1*01:03+DPB1*04:01	h-DPA1_01_03_DPB1_04_01-21	1.3719754e-10	51	69	0.8027848820687695	0.8027848820687695
CASSLQAGTPLHF+TCRBV07-09+TCRBJ01-06	DPA1*01:03+DPB1*04:01	h-DPA1_01_03_DPB1_04_01-21	1.1060051e-11	51	69	0.8027848820687695	0.8027848820687695
CASSRGLNSYNEQFF+TCRBV19-01+TCRBJ02-01	B*08:01	h-B_08_01-497	4.2927087e-10	5	5	0.92	0.5950554134697357
CASRPWDYTDTQYF+TCRBV12-X+TCRBJ02-03	DPA1*01:03+DPB1*04:01	h-DPA1_01_03_DPB1_04_01-21	1.8398286e-11	51	69	0.8027848820687695	0.8027848820687695
CASSMNPPGYSNQPQHF+TCRBV19-01+TCRBJ01-05	DPA1*01:03+DPB1*04:01	h-DPA1_01_03_DPB1_04_01-21	1.696318e-11	51	69	0.8027848820687695	0.8027848820687695
CASSWTSGRSYEQYF+TCRBV25-01+TCRBJ02-07	DPA1*01:03+DPB1*02:01	h-DPA1_01_03_DPB1_02_01-66	2.504508e-10	15	14	0.9523809523809523	0.6676612674055129
CASSSPDGRDGYTF+TCRBV07-02+TCRBJ01-02	DPA1*01:03+DPB1*02:01	h-DPA1_01_03_DPB1_02_01-66	1.3089497e-11	15	14	0.9523809523809523	0.6676612674055129
CASSFPSSLTDTQYF+TCRBV28-01+TCRBJ02-03	DPA1*01:03+DPB1*02:01	h-DPA1_01_03_DPB1_02_01-66	1.1156529e-10	15	14	0.9523809523809523	0.6676612674055129
CSARDRELAGGLQETQYF+TCRBV20-X+TCRBJ02-05	B*27:05	h-B_27_05-118	1.7985257e-11	4	6	1.0	0.5498721227621484
CASSLSPTGANTGELFF+TCRBV07-03+TCRBJ02-02	DPA1*02:01+DPB1*14:01	h-DPA1_02_01_DPB1_14_01-184	2.125111e-10	2	3		0.48735436203466886
CATSPQGGSGDTQYF+TCRBV24-01+TCRBJ02-03	DPA1*01:03+DPB1*02:01	h-DPA1_01_03_DPB1_02_01-66	1.3020839e-11	15	14	0.9523809523809523	0.6676612674055129
CSARDTGYGNTIYF+TCRBV20-X+TCRBJ01-03	DPA1*02:01+DPB1*131:01	h-DPA1_02_01_DPB1_131_01-219	7.5483664e-10	2	3		0.5299801079852231
CASSPSGSPYEQYF+TCRBV05-01+TCRBJ02-07	DQA1*03:01+DQB1*03:02	h-DQA1_03_01_DQB1_03_02-257	3.665761e-09	13	22	0.756993006993007	0.563796533105996
CATSRDPSNYEQYF+TCRBV15-01+TCRBJ02-07	DQA1*03:01+DQB1*03:02	h-DQA1_03_01_DQB1_03_02-257	1.0679568e-09	13	22	0.756993006993007	0.563796533105996
CASSLAEANTGELFF+TCRBV07-02+TCRBJ02-02	DRB1*08:01	h-DRB1_08_01-455	1.2131101e-09	0	2		0.5458937198067633
CASRTGTNTEAFF+TCRBV12-03/12-04+TCRBJ01-01	DRB1*08:01	h-DRB1_08_01-455	7.733522e-09	0	2		0.5458937198067633
CASSVRYTDTQYF+TCRBV09-01+TCRBJ02-03	DRB1*08:01	h-DRB1_08_01-455	8.722514e-09	0	2		0.5458937198067633
CASSSSQGQPQHF+TCRBV05-01+TCRBJ01-05	DRB1*08:01	h-DRB1_08_01-455	5.544578e-09	0	2		0.5458937198067633
CASSPGTGGSYNSPLHF+TCRBV27-01+TCRBJ01-06	DRB1*08:01	h-DRB1_08_01-455	1.6659025e-09	0	2		0.5458937198067633
CASSLSAGGDNEQFF+TCRBV12-X+TCRBJ02-01	DRB1*08:01	h-DRB1_08_01-455	3.5643366e-10	0	2		0.5458937198067633
CASSELAGAPDTQYF+TCRBV10-02+TCRBJ02-03	DRB1*14:01P	h-DRB1_14_01P-354	1.2764326e-10	1	4		0.5595339585109407
CSAIDSFNSPLHF+TCRBV20-X+TCRBJ01-06	DRB1*11:04	h-DRB1_11_04-484	1.0290437e-10	0	1		0.44529695936345554
CSVDPRESTDTQYF+TCRBV29-01+TCRBJ02-03	DRB1*11:04	h-DRB1_11_04-484	8.9601526e-10	0	1		0.44529695936345554
CASSAGPSGGYTF+TCRBV27-01+TCRBJ01-02	DRB1*11:04	h-DRB1_11_04-484	7.2788456e-11	0	1		0.44529695936345554
CASSLEGRRNTEAFF+TCRBV11-01+TCRBJ01-01	DRB1*11:03	h-DRB1_11_03-144	2.9759134e-10	0	0		0.5478829212844558
CASSLGSAYYEQYF+TCRBV12-X+TCRBJ02-07	DRB1*11:03	h-DRB1_11_03-144	1.4695997e-10	0	0		0.5478829212844558
CASLQGGYTF+TCRBV28-01+TCRBJ01-02	C*08:02	h-C_08_02-249	5.080704e-09	3	2		0.5512929809605002
CASSPEAVNTEAFF+TCRBV07-X+TCRBJ01-01	B*40:01	h-B_40_01-223	7.652716e-10	5	11	1.0	0.6098323387325945
CASSIGDRRYEKLFF+TCRBV19-01+TCRBJ01-04	DRB1*01:02	h-DRB1_01_02-455	1.042519e-10	0	0		0.5728900255754475
CASSLETAGYTF+TCRBV28-01+TCRBJ01-02	DRB1*01:02	h-DRB1_01_02-455	8.0053636e-10	0	0		0.5728900255754475
CASSLVKANTEAFF+TCRBV07-03+TCRBJ01-01	DRB1*01:02	h-DRB1_01_02-455	2.6275712e-10	0	0		0.5728900255754475
CASSPSTGRGTEAFF+TCRBV14-01+TCRBJ01-01	DRB1*08:03	h-DRB1_08_03-234	1.0405322e-10	0	0		0.4671781756180734
CASSQAKDSANYGYTF+TCRBV04-03+TCRBJ01-02	DQA1*01:03+DQB1*06:03	h-DQA1_01_03_DQB1_06_03-508	1.6886735e-11	1	2		0.522023302074453
CAIRTENTEAFF+TCRBV12-03/12-04+TCRBJ01-01	DQA1*01:03+DQB1*06:03	h-DQA1_01_03_DQB1_06_03-508	1.6819945e-10	1	2		0.522023302074453
CSALDDGDEQFF+TCRBV20-X+TCRBJ02-01	DQA1*01:03+DQB1*06:03	h-DQA1_01_03_DQB1_06_03-508	4.6040217e-11	1	2		0.522023302074453
CASSQEAEAYNEQFF+TCRBV04-03+TCRBJ02-01	DQA1*01:03+DQB1*06:03	h-DQA1_01_03_DQB1_06_03-508	2.7742755e-10	1	2		0.522023302074453
CASSLDSPSGANVLTF+TCRBV05-01+TCRBJ02-06	DQA1*01:03+DQB1*06:03	h-DQA1_01_03_DQB1_06_03-508	1.8579082e-09	1	2		0.522023302074453
CASSFTPGSTDTQYF+TCRBV07-03+TCRBJ02-03	DQA1*01:03+DQB1*06:03	h-DQA1_01_03_DQB1_06_03-508	2.568244e-10	1	2		0.522023302074453
CASSYSWQGYEQYF+TCRBV06-05+TCRBJ02-07	DQA1*01:03+DQB1*06:03	h-DQA1_01_03_DQB1_06_03-508	1.4584521e-09	1	2		0.522023302074453
CASSPPSGPTNTGELFF+TCRBV07-09+TCRBJ02-02	DQA1*01:01+DQB1*05:01	h-DQA1_01_01_DQB1_05_01-323	1.9536733e-11	9	8	1.0	0.6351236146632566
CASSLRDIFYEQYF+TCRBV05-05+TCRBJ02-07	DQA1*01:01+DQB1*05:01	h-DQA1_01_01_DQB1_05_01-323	1.0193741e-10	9	8	1.0	0.6351236146632566
CASSLTSFNEQFF+TCRBV07-09+TCRBJ02-01	DQA1*01:01+DQB1*05:01	h-DQA1_01_01_DQB1_05_01-323	4.3821283e-10	9	8	1.0	0.6351236146632566
CAWTSGFNTEAFF+TCRBV30-01+TCRBJ01-01	DQA1*01:01+DQB1*05:01	h-DQA1_01_01_DQB1_05_01-323	1.3987334e-10	9	8	1.0	0.6351236146632566
CASRGRAGLDSPLHF+TCRBV02-01+TCRBJ01-06	DQA1*01:01+DQB1*05:01	h-DQA1_01_01_DQB1_05_01-323	1.6446528e-12	9	8	1.0	0.6351236146632566
CASSALTGRTDTQYF+TCRBV12-X+TCRBJ02-03	DQA1*01:01+DQB1*05:01	h-DQA1_01_01_DQB1_05_01-323	4.6104946e-11	9	8	1.0	0.6351236146632566
CASGTGIFNQPQHF+TCRBV06-05+TCRBJ01-05	DQA1*01:01+DQB1*05:01	h-DQA1_01_01_DQB1_05_01-323	3.7559372e-11	9	8	1.0	0.6351236146632566
CASSGGQKDSPLHF+TCRBV12-X+TCRBJ01-06	DQA1*01:01+DQB1*05:01	h-DQA1_01_01_DQB1_05_01-323	3.177037e-11	9	8	1.0	0.6351236146632566
CATSRDKTPYEQYF+TCRBV15-01+TCRBJ02-07	DQA1*01:03+DQB1*06:01	h-DQA1_01_03_DQB1_06_01-269	8.075774e-10	2	1		0.5322534811025859
CSARDTQRERYEQYF+TCRBV20-X+TCRBJ02-07	DQA1*01:03+DQB1*06:01	h-DQA1_01_03_DQB1_06_01-269	8.170123e-11	2	1		0.5322534811025859
CASSPTTEAEAFF+TCRBV27-01+TCRBJ01-01	B*18:01	h-B_18_01-153	5.554156e-11	3	3	0.6666666666666666	0.5294117647058824
CASSTARQETQYF+TCRBV09-01+TCRBJ02-05	DRB1*01:03	h-DRB1_01_03-344	2.1781927e-09	3	1		0.5453253765274226
CASSAGGTLNQPQHF+TCRBV19-01+TCRBJ01-05	DRB5*01:01	h-DRB5_01_01-883	7.7352846e-11	0	1		0.6655299801079853
CASSVTSGGSPNTDTQYF+TCRBV09-01+TCRBJ02-03	DRB5*01:01	h-DRB5_01_01-883	8.973411e-13	0	1		0.6655299801079853
CASSLSIGSNQPQHF+TCRBV04-01+TCRBJ01-05	DRB5*01:01	h-DRB5_01_01-883	8.9503516e-11	0	1		0.6655299801079853
CASRSQGAYGYTF+TCRBV05-06+TCRBJ01-02	A*01:01	h-A_01_01-169	4.8451837e-10	5	12	0.625	0.536231884057971
CASSEVGQGRAFF+TCRBV06-01+TCRBJ01-01	DRB5*01:01	h-DRB5_01_01-883	4.837306e-10	0	1		0.6655299801079853
CASSLVGDSATNEKLFF+TCRBV05-06+TCRBJ01-04	DRB5*01:01	h-DRB5_01_01-883	1.8496155e-10	0	1		0.6655299801079853
CASSLDRQTDTQYF+TCRBV19-01+TCRBJ02-03	DRB1*01:03	h-DRB1_01_03-344	7.819211e-11	3	1		0.5453253765274226
CASSDQTGDTGELFF+TCRBV07-06+TCRBJ02-02	DRB5*01:01	h-DRB5_01_01-883	1.1982547e-11	0	1		0.6655299801079853
CASSIDHGETQYF+TCRBV19-01+TCRBJ02-05	DRB5*01:01	h-DRB5_01_01-883	1.2608639e-09	0	1		0.6655299801079853
CASTEGARGYTF+TCRBV28-01+TCRBJ01-02	DRB5*01:01	h-DRB5_01_01-883	1.868693e-10	0	1		0.6655299801079853
CASSGNFEAFF+TCRBV12-03/12-04+TCRBJ01-01	DRB5*01:01	h-DRB5_01_01-883	8.708151e-11	0	1		0.6655299801079853
CSVEGMGLNTEAFF+TCRBV29-01+TCRBJ01-01	DRB5*01:01	h-DRB5_01_01-883	2.1811689e-10	0	1		0.6655299801079853
CAWRMDRRTEAFF+TCRBV30-01+TCRBJ01-01	DRB5*01:01	h-DRB5_01_01-883	7.1677005e-11	0	1		0.6655299801079853
CAISETGTVNTEAFF+TCRBV10-03+TCRBJ01-01	A*01:01	h-A_01_01-169	7.2954454e-10	5	12	0.625	0.536231884057971
CASSIGVGPYNEQFF+TCRBV07-02+TCRBJ02-01	DRB5*01:01	h-DRB5_01_01-883	1.2236287e-11	0	1		0.6655299801079853
CASSLAGTGEHEQYF+TCRBV19-01+TCRBJ02-07	DRB5*01:01	h-DRB5_01_01-883	1.7210717e-11	0	1		0.6655299801079853
CASSQLSGGAHNEQFF+TCRBV04-02+TCRBJ02-01	DRB5*01:01	h-DRB5_01_01-883	9.691262e-12	0	1		0.6655299801079853
CASSLMGPAKNIQYF+TCRBV05-08+TCRBJ02-04	DRB5*01:01	h-DRB5_01_01-883	3.8559014e-11	0	1		0.6655299801079853
CASSQAPGQGAYTQYF+TCRBV04-03+TCRBJ02-03	DRB5*01:01	h-DRB5_01_01-883	6.1288136e-12	0	1		0.6655299801079853
CASSSSGTGVYGYTF+TCRBV05-06+TCRBJ01-02	A*01:01	h-A_01_01-169	4.5407042e-10	5	12	0.625	0.536231884057971
CASSRQGDNSPLHF+TCRBV04-03+TCRBJ01-06	DRB1*01:03	h-DRB1_01_03-344	1.3939342e-09	3	1		0.5453253765274226
CASSRTGEHGYTF+TCRBV06-02+TCRBJ01-02	DRB5*01:01	h-DRB5_01_01-883	5.695173e-10	0	1		0.6655299801079853
CASSHRDREAPDTQYF+TCRBV04-01+TCRBJ02-03	DRB5*01:01	h-DRB5_01_01-883	8.0865115e-12	0	1		0.6655299801079853
CSAYRPGSYEQYF+TCRBV20-X+TCRBJ02-07	DRB1*01:03	h-DRB1_01_03-344	9.913248e-10	3	1		0.5453253765274226
CASSTGGSGNYGYTF+TCRBV06-05+TCRBJ01-02	DRB5*01:01	h-DRB5_01_01-883	2.3465524e-10	0	1		0.6655299801079853
CASSIDVQGSGYTF+TCRBV19-01+TCRBJ01-02	DRB1*01:03	h-DRB1_01_03-344	1.5306896e-10	3	1		0.5453253765274226
CASSVDWRSIDTQYF+TCRBV09-01+TCRBJ02-03	DRB5*01:01	h-DRB5_01_01-883	1.5445964e-12	0	1		0.6655299801079853
CASSFRGQGNYGYTF+TCRBV05-04+TCRBJ01-02	A*01:01	h-A_01_01-169	9.51056e-10	5	12	0.625	0.536231884057971
CASSIDHATNEKLFF+TCRBV19-01+TCRBJ01-04	DRB1*01:03	h-DRB1_01_03-344	4.9368915e-10	3	1		0.5453253765274226
CASSGDRQGNYGYTF+TCRBV05-04+TCRBJ01-02	DRB5*01:01	h-DRB5_01_01-883	4.39062e-11	0	1		0.6655299801079853
CASSRILQGSGNTIYF+TCRBV07-08+TCRBJ01-03	DRB5*01:01	h-DRB5_01_01-883	5.381829e-12	0	1		0.6655299801079853
CAARSNNSPLHF+TCRBV19-01+TCRBJ01-06	DRB5*01:01	h-DRB5_01_01-883	1.2227761e-11	0	1		0.6655299801079853
CASSQGQEAGANVLTF+TCRBV05-01+TCRBJ02-06	DRB3*02:02	h-DRB3_02_02-99	8.8879466e-11	20	25	0.966	0.7067348678601876
CASSQEWGADTQYF+TCRBV04-03+TCRBJ02-03	DRB3*02:02	h-DRB3_02_02-99	1.0181724e-09	20	25	0.966	0.7067348678601876
CASSLVISGGANTGELFF+TCRBV07-06+TCRBJ02-02	DRB3*02:02	h-DRB3_02_02-99	9.654277e-12	20	25	0.966	0.7067348678601876
CASSTSPGSTGNTIYF+TCRBV19-01+TCRBJ01-03	DRB3*02:02	h-DRB3_02_02-99	5.7174725e-12	20	25	0.966	0.7067348678601876
CASSLRETGRNTGELFF+TCRBV05-01+TCRBJ02-02	DRB3*02:02	h-DRB3_02_02-99	9.053431e-11	20	25	0.966	0.7067348678601876
CASMGTAENYGYTF+TCRBV28-01+TCRBJ01-02	DRB3*02:02	h-DRB3_02_02-99	7.519518e-12	20	25	0.966	0.7067348678601876
CASRTGSTQETQYF+TCRBV06-05+TCRBJ02-05	DRB3*02:02	h-DRB3_02_02-99	3.044554e-10	20	25	0.966	0.7067348678601876
CSARLGGNTGELFF+TCRBV20-X+TCRBJ02-02	DRB3*02:02	h-DRB3_02_02-99	2.0955309e-08	20	25	0.966	0.7067348678601876
CASTPGTGRGTEAFF+TCRBV06-05+TCRBJ01-01	DRB3*02:02	h-DRB3_02_02-99	1.13182366e-10	20	25	0.966	0.7067348678601876
CASSYVAGNEQFF+TCRBV18-01+TCRBJ02-01	DRB3*02:02	h-DRB3_02_02-99	6.746118e-11	20	25	0.966	0.7067348678601876
CAISDGGTSTDTQYF+TCRBV10-03+TCRBJ02-03	DRB3*02:02	h-DRB3_02_02-99	6.0392874e-10	20	25	0.966	0.7067348678601876
CASSGGLAAYTGELFF+TCRBV10-02+TCRBJ02-02	DRB3*02:02	h-DRB3_02_02-99	1.26059545e-11	20	25	0.966	0.7067348678601876
CASSLAGVPRNEQFF+TCRBV07-02+TCRBJ02-01	DRB3*02:02	h-DRB3_02_02-99	3.152451e-11	20	25	0.966	0.7067348678601876
CASSLGGGNHNEQFF+TCRBV07-06+TCRBJ02-01	DQA1*01:02+DQB1*06:02	h-DQA1_01_02_DQB1_06_02-7	2.2556904e-10	4	13	1.0	0.5910770105143506
CASSRDRGKETQYF+TCRBV06-05+TCRBJ02-05	DQA1*01:02+DQB1*06:02	h-DQA1_01_02_DQB1_06_02-7	4.6202646e-09	4	13	1.0	0.5910770105143506
CASSTGPHTDTQYF+TCRBV05-04+TCRBJ02-03	DQA1*01:02+DQB1*06:02	h-DQA1_01_02_DQB1_06_02-7	1.1232803e-10	4	13	1.0	0.5910770105143506
CASREGEAKNIQYF+TCRBV02-01+TCRBJ02-04	DQA1*01:02+DQB1*06:02	h-DQA1_01_02_DQB1_06_02-7	3.3753433e-10	4	13	1.0	0.5910770105143506
CAWSGRGNTGELFF+TCRBV30-01+TCRBJ02-02	DQA1*01:02+DQB1*06:02	h-DQA1_01_02_DQB1_06_02-7	8.289323e-09	4	13	1.0	0.5910770105143506
CASSPTGTGDEKLFF+TCRBV07-06+TCRBJ01-04	DQA1*01:02+DQB1*06:02	h-DQA1_01_02_DQB1_06_02-7	8.48524e-11	4	13	1.0	0.5910770105143506
CASSIGRNQPQHF+TCRBV05-06+TCRBJ01-05	DQA1*01:02+DQB1*06:02	h-DQA1_01_02_DQB1_06_02-7	3.3425143e-09	4	13	1.0	0.5910770105143506
CASSDAGDTQYF+TCRBV10-01+TCRBJ02-03	DQA1*01:02+DQB1*06:02	h-DQA1_01_02_DQB1_06_02-7	2.3162017e-09	4	13	1.0	0.5910770105143506
CSASGDSGTQETQYF+TCRBV20-X+TCRBJ02-05	DQA1*01:02+DQB1*06:02	h-DQA1_01_02_DQB1_06_02-7	4.843581e-11	4	13	1.0	0.5910770105143506
CASSLAGQGPRETQYF+TCRBV05-01+TCRBJ02-05	DQA1*01:02+DQB1*06:02	h-DQA1_01_02_DQB1_06_02-7	3.46819e-10	4	13	1.0	0.5910770105143506
CASSPGTSETQYF+TCRBV28-01+TCRBJ02-05	DQA1*01:02+DQB1*06:02	h-DQA1_01_02_DQB1_06_02-7	3.9023735e-09	4	13	1.0	0.5910770105143506
CSAPAGGGDNQPQHF+TCRBV20-X+TCRBJ01-05	DQA1*01:02+DQB1*06:02	h-DQA1_01_02_DQB1_06_02-7	1.3077402e-10	4	13	1.0	0.5910770105143506
CASSLGKAGYTF+TCRBV05-06+TCRBJ01-02	DQA1*01:02+DQB1*06:02	h-DQA1_01_02_DQB1_06_02-7	9.1358043e-10	4	13	1.0	0.5910770105143506
CASSISTSGSYEQYF+TCRBV06-05+TCRBJ02-07	DQA1*01:02+DQB1*06:02	h-DQA1_01_02_DQB1_06_02-7	2.0842748e-10	4	13	1.0	0.5910770105143506
CASSQSPRGDQPQHF+TCRBV03-01/03-02+TCRBJ01-05	DRB1*04:04	h-DRB1_04_04-340	2.6547475e-10	2	3		0.6024438761011651
CASKERQGGTEAFF+TCRBV12-X+TCRBJ01-01	DRB1*04:04	h-DRB1_04_04-340	2.1324427e-11	2	3		0.6024438761011651
CASSGSDSSTDTQYF+TCRBV18-01+TCRBJ02-03	DRB1*04:04	h-DRB1_04_04-340	5.173388e-11	2	3		0.6024438761011651
CASSYSMLAGGMSSYEQYF+TCRBV06-X+TCRBJ02-07	DRB1*04:04	h-DRB1_04_04-340	4.5844605e-13	2	3		0.6024438761011651
CASSLQGIGNQPQHF+TCRBV07-02+TCRBJ01-05	DRB1*04:04	h-DRB1_04_04-340	3.9016698e-10	2	3		0.6024438761011651
CASSRQGEVTEAFF+TCRBV07-09+TCRBJ01-01	DRB1*04:04	h-DRB1_04_04-340	1.2815289e-10	2	3		0.6024438761011651
CSARGSGGNPYEQYF+TCRBV20-X+TCRBJ02-07	DPA1*01:03+DPB1*04:02	h-DPA1_01_03_DPB1_04_02-78	2.4610938e-10	5	14	0.9571428571428572	0.6226200625177607
CASSPDRVPTDTQYF+TCRBV07-09+TCRBJ02-03	DPA1*01:03+DPB1*04:02	h-DPA1_01_03_DPB1_04_02-78	1.4642758e-10	5	14	0.9571428571428572	0.6226200625177607
CASSRRQGLNTEAFF+TCRBV02-01+TCRBJ01-01	DPA1*01:03+DPB1*04:02	h-DPA1_01_03_DPB1_04_02-78	4.6835674e-10	5	14	0.9571428571428572	0.6226200625177607
CASSTGVRDTQYF+TCRBV19-01+TCRBJ02-03	DQA1*01:02+DQB1*05:02	h-DQA1_01_02_DQB1_05_02-263	9.784614e-10	2	0		0.5663540778630293
CAISSDRGLRNTIYF+TCRBV10-03+TCRBJ01-03	DPA1*01:03+DPB1*04:02	h-DPA1_01_03_DPB1_04_02-78	1.0255016e-11	5	14	0.9571428571428572	0.6226200625177607
CATSRDNGVGKNIQYF+TCRBV15-01+TCRBJ02-04	DPA1*01:03+DPB1*04:02	h-DPA1_01_03_DPB1_04_02-78	1.0400685e-11	5	14	0.9571428571428572	0.6226200625177607
CASRTHRAEAFF+TCRBV12-03/12-04+TCRBJ01-01	DPA1*01:03+DPB1*04:02	h-DPA1_01_03_DPB1_04_02-78	1.9289144e-10	5	14	0.9571428571428572	0.6226200625177607
CASSYSPGVDSPLHF+TCRBV06-05+TCRBJ01-06	DPA1*01:03+DPB1*04:02	h-DPA1_01_03_DPB1_04_02-78	3.956658e-10	5	14	0.9571428571428572	0.6226200625177607
CASSQEGTKPQHF+TCRBV04-02+TCRBJ01-05	DPA1*01:03+DPB1*04:02	h-DPA1_01_03_DPB1_04_02-78	2.644216e-10	5	14	0.9571428571428572	0.6226200625177607
CASSLQGRNIQYF+TCRBV28-01+TCRBJ02-04	DPA1*01:03+DPB1*04:02	h-DPA1_01_03_DPB1_04_02-78	1.3435787e-09	5	14	0.9571428571428572	0.6226200625177607
CASSLRTSDQETQYF+TCRBV11-02+TCRBJ02-05	DPA1*01:03+DPB1*04:02	h-DPA1_01_03_DPB1_04_02-78	1.2817634e-10	5	14	0.9571428571428572	0.6226200625177607
CASSLKTGGRYEQYF+TCRBV07-09+TCRBJ02-07	DQA1*01:02+DQB1*05:02	h-DQA1_01_02_DQB1_05_02-263	3.0511885e-10	2	0		0.5663540778630293
CASSYPDSPANYGYTF+TCRBV06-05+TCRBJ01-02	B*58:01	h-B_58_01-77	1.5110088e-10	2	4		0.47087240693378796
CATSRDNGEAKNIQYF+TCRBV15-01+TCRBJ02-04	DPA1*01:03+DPB1*04:02	h-DPA1_01_03_DPB1_04_02-78	8.186938e-11	5	14	0.9571428571428572	0.6226200625177607
CASSKYRGGYEQYF+TCRBV11-02+TCRBJ02-07	DPA1*01:03+DPB1*04:02	h-DPA1_01_03_DPB1_04_02-78	1.5929687e-10	5	14	0.9571428571428572	0.6226200625177607
CASYPGPNTGELFF+TCRBV12-05+TCRBJ02-02	B*18:01	h-B_18_01-152	2.2053765e-11	3	3	1.0	0.5382210855356635
CASSFTASGEQYF+TCRBV27-01+TCRBJ02-07	B*18:01	h-B_18_01-152	2.2448345e-10	3	3	1.0	0.5382210855356635
CASSFTSAGEQFF+TCRBV27-01+TCRBJ02-01	B*18:01	h-B_18_01-152	1.239011e-10	3	3	1.0	0.5382210855356635
CASSFTLAGEQFF+TCRBV27-01+TCRBJ02-01	B*18:01	h-B_18_01-152	1.1652467e-09	3	3	1.0	0.5382210855356635
CALPSGGRTGELFF+TCRBV30-01+TCRBJ02-02	DQA1*01:03+DQB1*06:03	h-DQA1_01_03_DQB1_06_03-508	7.786277e-12	1	2		0.522023302074453
CASSYRANEQFF+TCRBV06-02/06-03+TCRBJ02-01	DQA1*01:03+DQB1*06:03	h-DQA1_01_03_DQB1_06_03-508	1.0288171e-08	1	2		0.522023302074453
CASSLQRQNSPLHF+TCRBV12-X+TCRBJ01-06	DQA1*01:03+DQB1*06:03	h-DQA1_01_03_DQB1_06_03-508	1.0127704e-10	1	2		0.522023302074453
CASSISTGEVYEQYF+TCRBV19-01+TCRBJ02-07	DQA1*01:03+DQB1*06:03	h-DQA1_01_03_DQB1_06_03-508	2.0394861e-10	1	2		0.522023302074453
CAWNDSPGQPQHF+TCRBV30-01+TCRBJ01-05	DQA1*01:03+DQB1*06:03	h-DQA1_01_03_DQB1_06_03-508	1.44670855e-11	1	2		0.522023302074453
CASSLESRDTEAFF+TCRBV07-08+TCRBJ01-01	DQA1*01:03+DQB1*06:03	h-DQA1_01_03_DQB1_06_03-508	6.3571964e-10	1	2		0.522023302074453
CASGGHQNEKLFF+TCRBV06-05+TCRBJ01-04	DQA1*01:03+DQB1*06:03	h-DQA1_01_03_DQB1_06_03-508	1.5783893e-11	1	2		0.522023302074453
CASSYGFQAGTGELFF+TCRBV05-01+TCRBJ02-02	DQA1*01:03+DQB1*06:03	h-DQA1_01_03_DQB1_06_03-508	4.0827614e-13	1	2		0.522023302074453
CASSPGLATSNEQFF+TCRBV11-03+TCRBJ02-01	DQA1*01:03+DQB1*06:03	h-DQA1_01_03_DQB1_06_03-508	3.2745417e-11	1	2		0.522023302074453
CSARRNMNTEAFF+TCRBV20-X+TCRBJ01-01	DQA1*01:03+DQB1*06:03	h-DQA1_01_03_DQB1_06_03-508	4.4824375e-09	1	2		0.522023302074453
CSADPGEYGNTIYF+TCRBV20-X+TCRBJ01-03	DQA1*01:01+DQB1*05:01	h-DQA1_01_01_DQB1_05_01-323	8.831391e-12	9	8	1.0	0.6351236146632566
CASSFGPTDEQYF+TCRBV05-06+TCRBJ02-07	DQA1*01:01+DQB1*05:01	h-DQA1_01_01_DQB1_05_01-323	2.0345506e-10	9	8	1.0	0.6351236146632566
CAWSGYRDRGSYEQYF+TCRBV30-01+TCRBJ02-07	DQA1*01:01+DQB1*05:01	h-DQA1_01_01_DQB1_05_01-323	1.0905672e-10	9	8	1.0	0.6351236146632566
CASSQTGGFSGNTIYF+TCRBV06-X+TCRBJ01-03	DQA1*01:01+DQB1*05:01	h-DQA1_01_01_DQB1_05_01-323	1.2706289e-10	9	8	1.0	0.6351236146632566
CASSRRTDSQETQYF+TCRBV11-03+TCRBJ02-05	DQA1*01:01+DQB1*05:01	h-DQA1_01_01_DQB1_05_01-323	2.99105e-11	9	8	1.0	0.6351236146632566
CASSPHRDTGELFF+TCRBV11-03+TCRBJ02-02	DQA1*01:01+DQB1*05:01	h-DQA1_01_01_DQB1_05_01-323	9.142244e-10	9	8	1.0	0.6351236146632566
CASSLDAGGGTQYF+TCRBV07-03+TCRBJ02-03	DQA1*01:01+DQB1*05:01	h-DQA1_01_01_DQB1_05_01-323	1.241533e-11	9	8	1.0	0.6351236146632566
CATTRDRSTDTQYF+TCRBV15-01+TCRBJ02-03	DQA1*01:01+DQB1*05:01	h-DQA1_01_01_DQB1_05_01-323	9.8287614e-11	9	8	1.0	0.6351236146632566
CSASPGQFGEKLFF+TCRBV20-01+TCRBJ01-04	DQA1*01:01+DQB1*05:01	h-DQA1_01_01_DQB1_05_01-323	1.1120279e-10	9	8	1.0	0.6351236146632566
CSASPGLYGNTIYF+TCRBV20-X+TCRBJ01-03	DQA1*01:01+DQB1*05:01	h-DQA1_01_01_DQB1_05_01-323	2.1155976e-10	9	8	1.0	0.6351236146632566
CASSSGTRSANEQFF+TCRBV07-02+TCRBJ02-01	DRB1*07:01	h-DRB1_07_01-718	1.0700079e-11	11	19	0.9617224880382775	0.5242966751918158
CSARGSGGPTYEQYF+TCRBV20-X+TCRBJ02-07	DRB1*07:01	h-DRB1_07_01-718	7.3240813e-10	11	19	0.9617224880382775	0.5242966751918158
CASSLGTAGSRTDTQYF+TCRBV07-09+TCRBJ02-03	DRB1*07:01	h-DRB1_07_01-718	5.610734e-12	11	19	0.9617224880382775	0.5242966751918158
CSARVGGQGIYGYTF+TCRBV20-X+TCRBJ01-02	DRB1*07:01	h-DRB1_07_01-718	2.4913047e-10	11	19	0.9617224880382775	0.5242966751918158
CASSRGGSENTEAFF+TCRBV11-03+TCRBJ01-01	DRB1*07:01	h-DRB1_07_01-718	2.1906293e-10	11	19	0.9617224880382775	0.5242966751918158
CASRGRTNYGYTF+TCRBV06-05+TCRBJ01-02	DRB1*07:01	h-DRB1_07_01-718	8.130666e-09	11	19	0.9617224880382775	0.5242966751918158
CASSERGQISYEQYF+TCRBV06-01+TCRBJ02-07	DRB1*07:01	h-DRB1_07_01-718	5.681612e-10	11	19	0.9617224880382775	0.5242966751918158
CASRIGLAVSTDTQYF+TCRBV06-X+TCRBJ02-03	DQA1*01:05+DQB1*05:01	h-DQA1_01_05_DQB1_05_01-588	4.3581253e-11	1	0		0.5953395851094061
CAFRPYNEQFF+TCRBV30-01+TCRBJ02-01	DQA1*01:05+DQB1*05:01	h-DQA1_01_05_DQB1_05_01-588	5.354617e-10	1	0		0.5953395851094061
CASRLQGAADTQYF+TCRBV06-05+TCRBJ02-03	DRB1*07:01	h-DRB1_07_01-718	2.1596096e-10	11	19	0.9617224880382775	0.5242966751918158
CSARALLSNTGELFF+TCRBV20-X+TCRBJ02-02	DRB1*07:01	h-DRB1_07_01-718	4.53561e-10	11	19	0.9617224880382775	0.5242966751918158
CASSLGSAGETQYF+TCRBV05-04+TCRBJ02-05	DRB1*07:01	h-DRB1_07_01-718	4.691892e-10	11	19	0.9617224880382775	0.5242966751918158
CASSLLGVGYTF+TCRBV07-02+TCRBJ01-02	DRB1*07:01	h-DRB1_07_01-718	1.7209841e-09	11	19	0.9617224880382775	0.5242966751918158
CASSPTLLANYGYTF+TCRBV07-06+TCRBJ01-02	DRB1*07:01	h-DRB1_07_01-718	1.0837248e-11	11	19	0.9617224880382775	0.5242966751918158
CASSLEAGSPLHF+TCRBV07-06+TCRBJ01-06	DRB1*07:01	h-DRB1_07_01-718	8.557925e-10	11	19	0.9617224880382775	0.5242966751918158
CASSYYARGTNSPLHF+TCRBV06-05+TCRBJ01-06	DRB1*07:01	h-DRB1_07_01-718	5.4055363e-12	11	19	0.9617224880382775	0.5242966751918158
CASSLYGQGGRTEAFF+TCRBV05-06+TCRBJ01-01	DRB1*07:01	h-DRB1_07_01-718	1.6387594e-11	11	19	0.9617224880382775	0.5242966751918158
CAISESTGFGTDTQYF+TCRBV10-03+TCRBJ02-03	DRB1*07:01	h-DRB1_07_01-718	6.374662e-11	11	19	0.9617224880382775	0.5242966751918158
CASSLGLEGDEQFF+TCRBV05-04+TCRBJ02-01	DQA1*01:05+DQB1*05:01	h-DQA1_01_05_DQB1_05_01-588	1.6255497e-10	1	0		0.5953395851094061
CASRIRRGTGELFF+TCRBV12-X+TCRBJ02-02	DRB1*07:01	h-DRB1_07_01-718	1.7287073e-10	11	19	0.9617224880382775	0.5242966751918158
CASSYQSSGANVLTF+TCRBV07-09+TCRBJ02-06	DRB1*07:01	h-DRB1_07_01-718	1.9371345e-10	11	19	0.9617224880382775	0.5242966751918158
CASSLGDRRNNSPLHF+TCRBV05-05+TCRBJ01-06	DRB1*07:01	h-DRB1_07_01-718	2.8287898e-11	11	19	0.9617224880382775	0.5242966751918158
CASSRGVPLSGNTIYF+TCRBV06-X+TCRBJ01-03	DRB1*07:01	h-DRB1_07_01-718	2.4156524e-11	11	19	0.9617224880382775	0.5242966751918158
CASSLRDAANTGELFF+TCRBV05-01+TCRBJ02-02	DQA1*01:05+DQB1*05:01	h-DQA1_01_05_DQB1_05_01-588	2.8751382e-10	1	0		0.5953395851094061
CASTRQGGIYGYTF+TCRBV06-05+TCRBJ01-02	DQA1*01:05+DQB1*05:01	h-DQA1_01_05_DQB1_05_01-588	1.3576462e-10	1	0		0.5953395851094061
CASTRGDHTGELFF+TCRBV19-01+TCRBJ02-02	DRB1*07:01	h-DRB1_07_01-718	2.769671e-10	11	19	0.9617224880382775	0.5242966751918158
CATRPPGNTGELFF+TCRBV15-01+TCRBJ02-02	DRB1*07:01	h-DRB1_07_01-718	8.859144e-11	11	19	0.9617224880382775	0.5242966751918158
CASSPEQGAVSPLHF+TCRBV12-X+TCRBJ01-06	DRB1*07:01	h-DRB1_07_01-718	2.7477877e-12	11	19	0.9617224880382775	0.5242966751918158
CSARVGGEGRYGYTF+TCRBV20-X+TCRBJ01-02	DRB1*07:01	h-DRB1_07_01-718	6.097228e-11	11	19	0.9617224880382775	0.5242966751918158
CASSYLNGEQFF+TCRBV06-05+TCRBJ02-01	DRB1*07:01	h-DRB1_07_01-718	5.379556e-10	11	19	0.9617224880382775	0.5242966751918158
CSADPGTLGNTIYF+TCRBV20-X+TCRBJ01-03	DQA1*01:05+DQB1*05:01	h-DQA1_01_05_DQB1_05_01-588	5.6313162e-11	1	0		0.5953395851094061
CSANSGQFGNTIYF+TCRBV20-X+TCRBJ01-03	DQA1*01:05+DQB1*05:01	h-DQA1_01_05_DQB1_05_01-588	1.841814e-11	1	0		0.5953395851094061
CASKVGGPNGELFF+TCRBV28-01+TCRBJ02-02	DQA1*01:05+DQB1*05:01	h-DQA1_01_05_DQB1_05_01-588	4.4206878e-12	1	0		0.5953395851094061
CASSQRSSGGYEQYF+TCRBV14-01+TCRBJ02-07	DRB1*07:01	h-DRB1_07_01-718	5.3834565e-10	11	19	0.9617224880382775	0.5242966751918158
CASRGGDTQYF+TCRBV18-01+TCRBJ02-03	DRB1*07:01	h-DRB1_07_01-718	3.162199e-09	11	19	0.9617224880382775	0.5242966751918158
CSARVALASAGELFF+TCRBV20-X+TCRBJ02-02	DRB1*07:01	h-DRB1_07_01-718	5.1689638e-12	11	19	0.9617224880382775	0.5242966751918158
CASSLRDRVVIQPQHF+TCRBV28-01+TCRBJ01-05	DRB1*07:01	h-DRB1_07_01-718	6.3010105e-12	11	19	0.9617224880382775	0.5242966751918158
CASSPGGRGNSPLHF+TCRBV06-05+TCRBJ01-06	DQA1*01:05+DQB1*05:01	h-DQA1_01_05_DQB1_05_01-588	5.9313915e-10	1	0		0.5953395851094061
CASGKQGRTDTQYF+TCRBV05-01+TCRBJ02-03	DRB1*07:01	h-DRB1_07_01-718	3.9332378e-11	11	19	0.9617224880382775	0.5242966751918158
CASSQGRLPDTQYF+TCRBV04-03+TCRBJ02-03	DQA1*01:05+DQB1*05:01	h-DQA1_01_05_DQB1_05_01-588	4.5445703e-10	1	0		0.5953395851094061
CASSQDRDRVVGELFF+TCRBV04-01+TCRBJ02-02	DRB1*07:01	h-DRB1_07_01-718	7.532952e-11	11	19	0.9617224880382775	0.5242966751918158
CASRTGTGAGGYTF+TCRBV07-02+TCRBJ01-02	DRB1*07:01	h-DRB1_07_01-718	1.36634315e-11	11	19	0.9617224880382775	0.5242966751918158
CASSLGHRDKSTDTQYF+TCRBV05-01+TCRBJ02-03	DRB1*07:01	h-DRB1_07_01-718	1.7151473e-11	11	19	0.9617224880382775	0.5242966751918158
CASNRQKSSYNEQFF+TCRBV06-05+TCRBJ02-01	DRB1*07:01	h-DRB1_07_01-718	2.6017716e-11	11	19	0.9617224880382775	0.5242966751918158
CASSYYPPPGTGELFF+TCRBV06-05+TCRBJ02-02	DRB1*07:01	h-DRB1_07_01-718	1.2912408e-11	11	19	0.9617224880382775	0.5242966751918158
CASSLVGTAKQETQYF+TCRBV07-02+TCRBJ02-05	DRB1*07:01	h-DRB1_07_01-718	1.4175607e-11	11	19	0.9617224880382775	0.5242966751918158
CASTSGRGNYGYTF+TCRBV06-05+TCRBJ01-02	DQA1*01:05+DQB1*05:01	h-DQA1_01_05_DQB1_05_01-588	8.57444e-10	1	0		0.5953395851094061
CASSQNRGQETQYF+TCRBV14-01+TCRBJ02-05	DRB1*07:01	h-DRB1_07_01-718	4.9458757e-09	11	19	0.9617224880382775	0.5242966751918158
CASRPGAANTGELFF+TCRBV05-01+TCRBJ02-02	DQA1*01:05+DQB1*05:01	h-DQA1_01_05_DQB1_05_01-588	4.043996e-10	1	0		0.5953395851094061
CASSLGHRDTRTDTQYF+TCRBV05-01+TCRBJ02-03	DRB1*07:01	h-DRB1_07_01-718	1.1782615e-11	11	19	0.9617224880382775	0.5242966751918158
CASSLGHRDTGELFF+TCRBV05-05+TCRBJ02-02	DRB1*07:01	h-DRB1_07_01-718	3.046409e-10	11	19	0.9617224880382775	0.5242966751918158
CASSLGNRDPNTGELFF+TCRBV05-01+TCRBJ02-02	DRB1*07:01	h-DRB1_07_01-718	1.1407512e-10	11	19	0.9617224880382775	0.5242966751918158
CASSHPGGRNTGELFF+TCRBV07-06+TCRBJ02-02	DRB1*07:01	h-DRB1_07_01-718	4.5554813e-11	11	19	0.9617224880382775	0.5242966751918158
CASSLRREPLHF+TCRBV05-06+TCRBJ01-06	DRB1*07:01	h-DRB1_07_01-718	1.3460556e-10	11	19	0.9617224880382775	0.5242966751918158
CASSLSSGGHYEQYF+TCRBV05-08+TCRBJ02-07	DRB1*07:01	h-DRB1_07_01-718	5.9708384e-11	11	19	0.9617224880382775	0.5242966751918158
CASSLDRGRLNNEQFF+TCRBV05-06+TCRBJ02-01	DRB1*07:01	h-DRB1_07_01-718	4.0926804e-11	11	19	0.9617224880382775	0.5242966751918158
CASSGGTEEKLFF+TCRBV07-08+TCRBJ01-04	DRB1*07:01	h-DRB1_07_01-718	2.598779e-10	11	19	0.9617224880382775	0.5242966751918158
CASSSRSQGGYEQYF+TCRBV14-01+TCRBJ02-07	DRB1*07:01	h-DRB1_07_01-718	1.49261e-11	11	19	0.9617224880382775	0.5242966751918158
CASSFYGQGDNSPLHF+TCRBV07-09+TCRBJ01-06	DRB1*07:01	h-DRB1_07_01-718	9.160772e-12	11	19	0.9617224880382775	0.5242966751918158
CASNEGHTNTEAFF+TCRBV10-02+TCRBJ01-01	DRB1*07:01	h-DRB1_07_01-718	1.7658212e-12	11	19	0.9617224880382775	0.5242966751918158
CASSVRQGGQETQYF+TCRBV19-01+TCRBJ02-05	DRB1*07:01	h-DRB1_07_01-718	4.4230003e-10	11	19	0.9617224880382775	0.5242966751918158
CASSLVPLHSTDTQYF+TCRBV05-06+TCRBJ02-03	DRB1*07:01	h-DRB1_07_01-718	1.8613186e-11	11	19	0.9617224880382775	0.5242966751918158
CASIQQGATEAFF+TCRBV06-05+TCRBJ01-01	DRB1*07:01	h-DRB1_07_01-718	1.5151412e-10	11	19	0.9617224880382775	0.5242966751918158
CASSRDRGGETQYF+TCRBV07-02+TCRBJ02-05	DRB1*07:01	h-DRB1_07_01-718	1.9382036e-09	11	19	0.9617224880382775	0.5242966751918158
CASSLRGALQETQYF+TCRBV07-06+TCRBJ02-05	DQA1*01:05+DQB1*05:01	h-DQA1_01_05_DQB1_05_01-588	3.9926726e-10	1	0		0.5953395851094061
CASSLDDRGYEQYF+TCRBV07-03+TCRBJ02-07	DRB1*07:01	h-DRB1_07_01-718	2.0550956e-09	11	19	0.9617224880382775	0.5242966751918158
CASSRPGRRNTEAFF+TCRBV28-01+TCRBJ01-01	DRB1*07:01	h-DRB1_07_01-718	4.7658405e-10	11	19	0.9617224880382775	0.5242966751918158
CSARRAGNVLTF+TCRBV20-X+TCRBJ02-06	DRB1*07:01	h-DRB1_07_01-718	1.2530887e-10	11	19	0.9617224880382775	0.5242966751918158
CASTRATSYEQYF+TCRBV02-01+TCRBJ02-07	DRB1*07:01	h-DRB1_07_01-718	3.4485073e-10	11	19	0.9617224880382775	0.5242966751918158
CASSLGHRDPNTGELFF+TCRBV05-01+TCRBJ02-02	DRB1*07:01	h-DRB1_07_01-718	9.3386174e-11	11	19	0.9617224880382775	0.5242966751918158
CASSQGVSSGVETQYF+TCRBV04-01+TCRBJ02-05	DRB1*07:01	h-DRB1_07_01-718	1.632624e-11	11	19	0.9617224880382775	0.5242966751918158
CASKADLSSGANVLTF+TCRBV02-01+TCRBJ02-06	DRB1*07:01	h-DRB1_07_01-718	2.8272259e-12	11	19	0.9617224880382775	0.5242966751918158
CASSLDRQRGYTF+TCRBV11-02+TCRBJ01-02	DQA1*01:05+DQB1*05:01	h-DQA1_01_05_DQB1_05_01-588	6.350702e-10	1	0		0.5953395851094061
CATSAQSGAYNEQFF+TCRBV24-01+TCRBJ02-01	B*35:01	h-B_35_01-152	9.63426e-11	4	4	0.875	0.5413469735720375
CASSLSLWGPYEQYF+TCRBV04-03+TCRBJ02-07	A*03:01	h-A_03_01-112	7.063318e-12	5	14	0.7285714285714285	0.5490196078431372
CASSLRAGRNTEAFF+TCRBV11-01+TCRBJ01-01	A*03:01	h-A_03_01-112	2.9074396e-10	5	14	0.7285714285714285	0.5490196078431372
CSDEYNYGYTF+TCRBV29-01+TCRBJ01-02	DQA1*05:01+DQB1*02:01	h-DQA1_05_01_DQB1_02_01-630	7.796476e-11	12	12	0.9583333333333333	0.6351236146632567
CASSPPSAGSDTQYF+TCRBV18-01+TCRBJ02-03	DQA1*05:01+DQB1*02:01	h-DQA1_05_01_DQB1_02_01-630	2.058114e-10	12	12	0.9583333333333333	0.6351236146632567
CASSGGTDLSEQYF+TCRBV02-01+TCRBJ02-07	DQA1*05:01+DQB1*02:01	h-DQA1_05_01_DQB1_02_01-630	4.107898e-12	12	12	0.9583333333333333	0.6351236146632567
CASSLSGVDYEQYF+TCRBV07-09+TCRBJ02-07	DQA1*05:01+DQB1*02:01	h-DQA1_05_01_DQB1_02_01-630	4.9411947e-10	12	12	0.9583333333333333	0.6351236146632567
CASSEDRAGELFF+TCRBV06-04+TCRBJ02-02	DQA1*05:01+DQB1*02:01	h-DQA1_05_01_DQB1_02_01-630	7.956284e-09	12	12	0.9583333333333333	0.6351236146632567
CASSYDVEAFF+TCRBV02-01+TCRBJ01-01	DQA1*05:01+DQB1*02:01	h-DQA1_05_01_DQB1_02_01-630	1.6092211e-11	12	12	0.9583333333333333	0.6351236146632567
CASSFKTGGDTQYF+TCRBV07-03+TCRBJ02-03	DQA1*05:01+DQB1*02:01	h-DQA1_05_01_DQB1_02_01-630	2.2323589e-10	12	12	0.9583333333333333	0.6351236146632567
CATSGSTGGNTEAFF+TCRBV24-01+TCRBJ01-01	DQA1*05:01+DQB1*02:01	h-DQA1_05_01_DQB1_02_01-630	1.5083965e-09	12	12	0.9583333333333333	0.6351236146632567
CASRWAVGTEAFF+TCRBV28-01+TCRBJ01-01	DQA1*05:01+DQB1*02:01	h-DQA1_05_01_DQB1_02_01-630	4.721509e-11	12	12	0.9583333333333333	0.6351236146632567
CASSTQFATNEKLFF+TCRBV06-05+TCRBJ01-04	DQA1*05:01+DQB1*02:01	h-DQA1_05_01_DQB1_02_01-630	6.830203e-11	12	12	0.9583333333333333	0.6351236146632567
CASSLQEYYNEQFF+TCRBV05-01+TCRBJ02-01	DQA1*05:01+DQB1*02:01	h-DQA1_05_01_DQB1_02_01-630	2.558659e-10	12	12	0.9583333333333333	0.6351236146632567
CASSLGKAGGPYEQYF+TCRBV05-01+TCRBJ02-07	DQA1*05:01+DQB1*02:01	h-DQA1_05_01_DQB1_02_01-630	3.2214958e-10	12	12	0.9583333333333333	0.6351236146632567
CASSSTGTLTGELFF+TCRBV09-01+TCRBJ02-02	DRB1*11:01	h-DRB1_11_01-476	1.2647373e-10	3	3	0.888888888888889	0.6450696220517191
CASTRAGPTDTQYF+TCRBV19-01+TCRBJ02-03	DRB1*11:01	h-DRB1_11_01-476	2.4650376e-10	3	3	0.888888888888889	0.6450696220517191
CASSQDWAGKSPLHF+TCRBV03-01/03-02+TCRBJ01-06	DRB1*11:01	h-DRB1_11_01-476	5.0283016e-12	3	3	0.888888888888889	0.6450696220517191
CAWSSADTNEKLFF+TCRBV30-01+TCRBJ01-04	DRB1*11:01	h-DRB1_11_01-476	4.187364e-11	3	3	0.888888888888889	0.6450696220517191
CASRALGGIQPQHF+TCRBV19-01+TCRBJ01-05	DRB1*11:01	h-DRB1_11_01-476	1.7274059e-11	3	3	0.888888888888889	0.6450696220517191
CASSAEGENTIYF+TCRBV09-01+TCRBJ01-03	DRB1*11:01	h-DRB1_11_01-476	2.0455335e-10	3	3	0.888888888888889	0.6450696220517191
CASSSRSANYGYTF+TCRBV27-01+TCRBJ01-02	DRB1*11:01	h-DRB1_11_01-476	1.3810558e-09	3	3	0.888888888888889	0.6450696220517191
CATSDTLSGANVLTF+TCRBV24-01+TCRBJ02-06	DRB1*11:01	h-DRB1_11_01-476	1.9005733e-09	3	3	0.888888888888889	0.6450696220517191
CASSIQRGGSGNEQFF+TCRBV19-01+TCRBJ02-01	DRB1*11:01	h-DRB1_11_01-476	1.788237e-11	3	3	0.888888888888889	0.6450696220517191
CASSVEGVNTIYF+TCRBV09-01+TCRBJ01-03	DRB1*11:01	h-DRB1_11_01-476	1.1130084e-09	3	3	0.888888888888889	0.6450696220517191
CSARAGTSGGTHTDTQYF+TCRBV20-X+TCRBJ02-03	DRB1*11:01	h-DRB1_11_01-476	7.0065394e-12	3	3	0.888888888888889	0.6450696220517191
CASRLGQGPRSPLHF+TCRBV27-01+TCRBJ01-06	DRB1*11:01	h-DRB1_11_01-476	1.1980176e-11	3	3	0.888888888888889	0.6450696220517191
CASSLIGVSPYNEQFF+TCRBV07-09+TCRBJ02-01	B*07:02	h-B_07_02-535	3.6138811e-12	6	8	1.0	0.6116794543904518
CASSREEEAYGYTF+TCRBV05-01+TCRBJ01-02	B*07:02	h-B_07_02-535	1.3117954e-11	6	8	1.0	0.6116794543904518
CAIRGQGAQDTQYF+TCRBV10-03+TCRBJ02-03	B*07:02	h-B_07_02-535	3.3462472e-11	6	8	1.0	0.6116794543904518
CASIGTLGGYNEQFF+TCRBV06-05+TCRBJ02-01	B*07:02	h-B_07_02-535	1.1426312e-11	6	8	1.0	0.6116794543904518
CASSAGPLSNQPQHF+TCRBV09-01+TCRBJ01-05	B*07:02	h-B_07_02-535	1.2666352e-09	6	8	1.0	0.6116794543904518
CASSWDRANQPQHF+TCRBV06-02+TCRBJ01-05	B*07:02	h-B_07_02-535	4.7036686e-09	6	8	1.0	0.6116794543904518
CASSLFGRGRHQPQHF+TCRBV27-01+TCRBJ01-05	B*07:02	h-B_07_02-535	4.0079873e-11	6	8	1.0	0.6116794543904518
CASSLDGPLDEAFF+TCRBV07-02+TCRBJ01-01	A*02:01	h-A_02_01-15	2.8039869e-12	23	32	0.9429347826086956	0.7256322818982666
CASSPNRQLNEKLFF+TCRBV05-04+TCRBJ01-04	DRB4*01:01P	h-DRB4_01_01P-47	2.4190931e-12	3	4	1.0	0.7092924126172209
CASSANRGINEKLFF+TCRBV05-04+TCRBJ01-04	DRB4*01:01P	h-DRB4_01_01P-47	8.884133e-12	3	4	1.0	0.7092924126172209
CASSLEQHTEAFF+TCRBV27-01+TCRBJ01-01	A*02:01	h-A_02_01-15	6.0765804e-10	23	32	0.9429347826086956	0.7256322818982666
CASSKDQSSYEQYF+TCRBV10-01+TCRBJ02-07	A*02:01	h-A_02_01-15	3.109412e-11	23	32	0.9429347826086956	0.7256322818982666
CASRTPDRNTGELFF+TCRBV06-05+TCRBJ02-02	DRB1*08:04	h-DRB1_08_04-228	1.4809672e-10	0	0		0.539357772094345
CASSLEGTAFEAFF+TCRBV11-01+TCRBJ01-01	A*02:01	h-A_02_01-15	3.8326976e-12	23	32	0.9429347826086956	0.7256322818982666
CASSLSRYSSSYNEQFF+TCRBV27-01+TCRBJ02-01	A*02:01	h-A_02_01-15	7.2443884e-11	23	32	0.9429347826086956	0.7256322818982666
CASSLGPGRINQPQHF+TCRBV07-08+TCRBJ01-05	A*02:01	h-A_02_01-15	7.516408e-11	23	32	0.9429347826086956	0.7256322818982666
CASSLAQGNEKLFF+TCRBV27-01+TCRBJ01-04	DRB4*01:01P	h-DRB4_01_01P-47	4.0014374e-09	3	4	1.0	0.7092924126172209
CASSYSGAVTNEKLFF+TCRBV05-01+TCRBJ01-04	DRB4*01:01P	h-DRB4_01_01P-47	1.9550021e-11	3	4	1.0	0.7092924126172209
CASSRGTEKLFF+TCRBV11-02+TCRBJ01-04	DRB4*01:01P	h-DRB4_01_01P-47	3.2572443e-09	3	4	1.0	0.7092924126172209
CSARPTGGAYYGYTF+TCRBV20-X+TCRBJ01-02	DRB1*08:04	h-DRB1_08_04-228	1.7840274e-10	0	0		0.539357772094345
CASSQEEGAGTNEKLFF+TCRBV04-02+TCRBJ01-04	B*08:01	h-B_08_01-497	3.2541393e-11	5	5	0.92	0.5950554134697357
CASSSEPGLAGGNEQFF+TCRBV05-01+TCRBJ02-01	DPA1*01:03+DPB1*04:01	h-DPA1_01_03_DPB1_04_01-21	8.1149074e-11	51	69	0.8027848820687695	0.8027848820687695
CASYKNNSPLHF+TCRBV06-05+TCRBJ01-06	DRB1*10:01	h-DRB1_10_01-393	2.1541113e-11	0	0		0.47172492185279913
CASSLGQVPNQPQHF+TCRBV05-06+TCRBJ01-05	DPA1*01:03+DPB1*04:01	h-DPA1_01_03_DPB1_04_01-21	6.560267e-10	51	69	0.8027848820687695	0.8027848820687695
CASSPDRDRGSGNTIYF+TCRBV11-02+TCRBJ01-03	B*08:01	h-B_08_01-497	4.073855e-11	5	5	0.92	0.5950554134697357
CASSFGVAGEDTQYF+TCRBV12-X+TCRBJ02-03	B*08:01	h-B_08_01-497	1.2221244e-11	5	5	0.92	0.5950554134697357
CASSFPGSETQYF+TCRBV11-01+TCRBJ02-05	DPA1*01:03+DPB1*04:01	h-DPA1_01_03_DPB1_04_01-21	2.6922023e-10	51	69	0.8027848820687695	0.8027848820687695
CASSDVSRGLSYEQYF+TCRBV06-01+TCRBJ02-07	B*08:01	h-B_08_01-497	2.3668364e-11	5	5	0.92	0.5950554134697357
CASSSYRGSYEQYF+TCRBV07-02+TCRBJ02-07	DPA1*01:03+DPB1*04:01	h-DPA1_01_03_DPB1_04_01-21	2.0817297e-09	51	69	0.8027848820687695	0.8027848820687695
CASSLGGLGSYEQYF+TCRBV06-05+TCRBJ02-07	DPA1*01:03+DPB1*04:01	h-DPA1_01_03_DPB1_04_01-21	1.3317573e-09	51	69	0.8027848820687695	0.8027848820687695
CASSEMGRATEAFF+TCRBV25-01+TCRBJ01-01	B*08:01	h-B_08_01-497	6.0217796e-11	5	5	0.92	0.5950554134697357
CASSEARTRGYF+TCRBV06-01+TCRBJ02-07	DPA1*01:03+DPB1*04:01	h-DPA1_01_03_DPB1_04_01-21	3.485051e-11	51	69	0.8027848820687695	0.8027848820687695
CASSRLAYNEQFF+TCRBV07-03+TCRBJ02-01	B*08:01	h-B_08_01-497	2.9303383e-08	5	5	0.92	0.5950554134697357
CAWEDRASGYGYTF+TCRBV30-01+TCRBJ01-02	B*08:01	h-B_08_01-497	5.9651286e-12	5	5	0.92	0.5950554134697357
CASSRDSPADTQYF+TCRBV07-02+TCRBJ02-03	DPA1*01:03+DPB1*04:01	h-DPA1_01_03_DPB1_04_01-21	6.187981e-11	51	69	0.8027848820687695	0.8027848820687695
CASSDPSGLTDTQYF+TCRBV28-01+TCRBJ02-03	DPA1*01:03+DPB1*02:01	h-DPA1_01_03_DPB1_02_01-66	9.769245e-11	15	14	0.9523809523809523	0.6676612674055129
CASSRPGQGAEAFF+TCRBV07-03+TCRBJ01-01	DPA1*01:03+DPB1*02:01	h-DPA1_01_03_DPB1_02_01-66	2.6520197e-09	15	14	0.9523809523809523	0.6676612674055129
CASSLTGTSVEQYF+TCRBV07-03+TCRBJ02-07	DPA1*01:03+DPB1*02:01	h-DPA1_01_03_DPB1_02_01-66	3.9754297e-10	15	14	0.9523809523809523	0.6676612674055129
CSATSGKGNEQYF+TCRBV20-X+TCRBJ02-07	DPA1*01:03+DPB1*02:01	h-DPA1_01_03_DPB1_02_01-66	2.2663309e-10	15	14	0.9523809523809523	0.6676612674055129
CASSSRGGPNTEAFF+TCRBV11-02+TCRBJ01-01	DPA1*02:01+DPB1*14:01	h-DPA1_02_01_DPB1_14_01-184	5.8954774e-10	2	3		0.48735436203466886
CSANRGRLGYTF+TCRBV20-X+TCRBJ01-02	DPA1*01:03+DPB1*02:01	h-DPA1_01_03_DPB1_02_01-66	1.0627688e-09	15	14	0.9523809523809523	0.6676612674055129
CASKSLAGSTDTQYF+TCRBV19-01+TCRBJ02-03	DPA1*01:03+DPB1*02:01	h-DPA1_01_03_DPB1_02_01-66	2.684208e-10	15	14	0.9523809523809523	0.6676612674055129
CASSLLSGGRYEQYF+TCRBV27-01+TCRBJ02-07	DPA1*01:03+DPB1*02:01	h-DPA1_01_03_DPB1_02_01-66	1.1491983e-09	15	14	0.9523809523809523	0.6676612674055129
CASSLGGGRLKTQYF+TCRBV11-02+TCRBJ02-05	DPA1*01:03+DPB1*02:01	h-DPA1_01_03_DPB1_02_01-66	1.0730864e-11	15	14	0.9523809523809523	0.6676612674055129
CSAPRGKGDEQFF+TCRBV20-X+TCRBJ02-01	DPA1*01:03+DPB1*02:01	h-DPA1_01_03_DPB1_02_01-66	1.2366458e-10	15	14	0.9523809523809523	0.6676612674055129
CASSAGTLNTEAFF+TCRBV18-01+TCRBJ01-01	DPA1*02:01+DPB1*131:01	h-DPA1_02_01_DPB1_131_01-219	1.0766562e-09	2	3		0.5299801079852231
CASSEGLGNNEQFF+TCRBV06-01+TCRBJ02-01	DQA1*03:01+DQB1*03:02	h-DQA1_03_01_DQB1_03_02-257	2.5141091e-09	13	22	0.756993006993007	0.563796533105996
CASSWTSGRVPDTQYF+TCRBV02-01+TCRBJ02-03	DQA1*03:01+DQB1*03:02	h-DQA1_03_01_DQB1_03_02-257	3.4351417e-12	13	22	0.756993006993007	0.563796533105996
CASSRAAGNEQFF+TCRBV27-01+TCRBJ02-01	DRB1*08:01	h-DRB1_08_01-455	1.0036335e-09	0	2		0.5458937198067633
CATSPRSGRNEKLFF+TCRBV15-01+TCRBJ01-04	DRB1*08:01	h-DRB1_08_01-455	1.8300242e-11	0	2		0.5458937198067633
CASSYGQANEKLFF+TCRBV27-01+TCRBJ01-04	DRB1*08:01	h-DRB1_08_01-455	8.422397e-10	0	2		0.5458937198067633
CASSQESTLTEAFF+TCRBV14-01+TCRBJ01-01	DRB1*14:01P	h-DRB1_14_01P-354	2.8292008e-10	1	4		0.5595339585109407
CASSATSGGRDEQFF+TCRBV06-04+TCRBJ02-01	DRB1*14:01P	h-DRB1_14_01P-354	7.5924614e-11	1	4		0.5595339585109407
CATSTGAANEKLFF+TCRBV15-01+TCRBJ01-04	DRB1*14:01P	h-DRB1_14_01P-354	3.6963338e-10	1	4		0.5595339585109407
CASTQGARGQPQHF+TCRBV06-X+TCRBJ01-05	DRB1*08:01	h-DRB1_08_01-455	1.5930587e-10	0	2		0.5458937198067633
CASSLMRGSTGELFF+TCRBV07-02+TCRBJ02-02	DRB1*08:01	h-DRB1_08_01-455	5.099935e-11	0	2		0.5458937198067633
CASSLDDRATGELFF+TCRBV11-02+TCRBJ02-02	DRB1*14:01P	h-DRB1_14_01P-354	3.6026823e-10	1	4		0.5595339585109407
CASSYSAVQETQYF+TCRBV12-X+TCRBJ02-05	DRB1*08:01	h-DRB1_08_01-455	4.048563e-11	0	2		0.5458937198067633
CASSQEPGVAFF+TCRBV14-01+TCRBJ01-01	DRB1*08:01	h-DRB1_08_01-455	7.6843e-10	0	2		0.5458937198067633
CSVTDRFTDTQYF+TCRBV29-01+TCRBJ02-03	DRB1*14:01P	h-DRB1_14_01P-354	1.5787638e-10	1	4		0.5595339585109407
CASSLGSTGTAFF+TCRBV07-09+TCRBJ01-01	DRB1*14:01P	h-DRB1_14_01P-354	2.7626387e-11	1	4		0.5595339585109407
CASSFRGNANTGELFF+TCRBV05-04+TCRBJ02-02	DRB1*14:01P	h-DRB1_14_01P-354	7.107864e-11	1	4		0.5595339585109407
CASSPRDREDTQYF+TCRBV12-X+TCRBJ02-03	DRB1*14:01P	h-DRB1_14_01P-354	3.4066627e-10	1	4		0.5595339585109407
CSVVLGTGAEKLFF+TCRBV29-01+TCRBJ01-04	DRB1*14:01P	h-DRB1_14_01P-354	5.314626e-11	1	4		0.5595339585109407
CASSYSSGGNTGELFF+TCRBV05-01+TCRBJ02-02	DRB1*14:01P	h-DRB1_14_01P-354	5.2011984e-10	1	4		0.5595339585109407
CSAGWGGKGYTF+TCRBV20-X+TCRBJ01-02	DRB1*14:01P	h-DRB1_14_01P-354	8.8780615e-11	1	4		0.5595339585109407
CSASLAGGNTIYF+TCRBV20-X+TCRBJ01-03	DRB1*14:01P	h-DRB1_14_01P-354	3.4224144e-09	1	4		0.5595339585109407
CASSVQRPLTDTQYF+TCRBV02-01+TCRBJ02-03	DRB1*14:01P	h-DRB1_14_01P-354	4.0020166e-12	1	4		0.5595339585109407
CSAKERGGGNQPQHF+TCRBV20-X+TCRBJ01-05	DRB1*08:01	h-DRB1_08_01-455	1.14790566e-10	0	2		0.5458937198067633
CASRPQGGYGYTF+TCRBV06-04+TCRBJ01-02	DRB1*11:04	h-DRB1_11_04-484	3.995028e-09	0	1		0.44529695936345554
CASSQDRVFYEQYF+TCRBV07-02+TCRBJ02-07	DRB1*11:04	h-DRB1_11_04-484	9.43655e-11	0	1		0.44529695936345554
CASSLDRGLGGYTF+TCRBV28-01+TCRBJ01-02	DQA1*01:02+DQB1*06:09	h-DQA1_01_02_DQB1_06_09-73	7.335107e-10	0	0		0.4569479965899403
CASSPRPGAGELFF+TCRBV09-01+TCRBJ02-02	C*08:02	h-C_08_02-250	3.5090625e-10	3	2		0.5
CASSVGHGSSYEQYF+TCRBV09-01+TCRBJ02-07	B*40:01	h-B_40_01-223	1.7553374e-09	5	11	1.0	0.6098323387325945
CASSLTDRTYEQYF+TCRBV07-02+TCRBJ02-07	DRB1*01:02	h-DRB1_01_02-455	7.916755e-10	0	0		0.5728900255754475
CASSYSRTRGINYGYTF+TCRBV06-X+TCRBJ01-02	DPA1*01:03+DPB1*04:01	h-DPA1_01_03_DPB1_04_01-6	3.118039e-11	51	69	0.583546462063086	0.583546462063086
CASSPELDPRNIQYF+TCRBV04-01+TCRBJ02-04	DRB1*04:01	h-DRB1_04_01-510	8.419224e-14	3	10	1.0	0.5666382495026998
CSAPGPLYGYTF+TCRBV20-X+TCRBJ01-02	DRB1*04:01	h-DRB1_04_01-510	4.5999826e-09	3	10	1.0	0.5666382495026998
CASSPAGSETQYF+TCRBV18-01+TCRBJ02-05	DRB1*04:01	h-DRB1_04_01-510	6.1684817e-09	3	10	1.0	0.5666382495026998
CASSPGQRTGELFF+TCRBV07-07+TCRBJ02-02	DRB1*04:01	h-DRB1_04_01-510	2.4690727e-10	3	10	1.0	0.5666382495026998
CASSPNDLAGSYNEQFF+TCRBV18-01+TCRBJ02-01	DRB1*04:01	h-DRB1_04_01-510	2.021727e-11	3	10	1.0	0.5666382495026998
CASSFGLNANTGELFF+TCRBV11-03+TCRBJ02-02	DRB1*04:01	h-DRB1_04_01-510	1.5209603e-11	3	10	1.0	0.5666382495026998
CASRLTRGYNSPLHF+TCRBV28-01+TCRBJ01-06	DRB1*04:01	h-DRB1_04_01-510	4.8663296e-11	3	10	1.0	0.5666382495026998
CSAPGRSNTEAFF+TCRBV29-01+TCRBJ01-01	DRB1*04:01	h-DRB1_04_01-510	4.6670295e-10	3	10	1.0	0.5666382495026998
CASSGGTSGETQYF+TCRBV05-01+TCRBJ02-05	DRB1*04:01	h-DRB1_04_01-510	7.315757e-09	3	10	1.0	0.5666382495026998
CASRRGGDSYNEQFF+TCRBV05-01+TCRBJ02-01	DRB1*04:01	h-DRB1_04_01-510	1.1119607e-09	3	10	1.0	0.5666382495026998
CASLAASTDTQYF+TCRBV06-06+TCRBJ02-03	DRB1*04:01	h-DRB1_04_01-510	2.5211355e-10	3	10	1.0	0.5666382495026998
CASSIELASVGYEQYF+TCRBV19-01+TCRBJ02-07	DRB1*04:01	h-DRB1_04_01-510	3.2954201e-12	3	10	1.0	0.5666382495026998
CASSEVASTNTGELFF+TCRBV10-01+TCRBJ02-02	DRB1*04:01	h-DRB1_04_01-510	1.7900863e-11	3	10	1.0	0.5666382495026998
CASSFVEDSPLHF+TCRBV07-09+TCRBJ01-06	DRB1*04:01	h-DRB1_04_01-510	3.5237074e-11	3	10	1.0	0.5666382495026998
CASSLGLDRSSYNSPLHF+TCRBV05-06+TCRBJ01-06	DRB1*04:01	h-DRB1_04_01-510	1.2922668e-10	3	10	1.0	0.5666382495026998
CASRPGTGGSSYNSPLHF+TCRBV05-06+TCRBJ01-06	DRB1*04:01	h-DRB1_04_01-510	9.1964984e-11	3	10	1.0	0.5666382495026998
CATTSAGGTDTQYF+TCRBV24-01+TCRBJ02-03	DRB1*04:01	h-DRB1_04_01-510	8.052978e-10	3	10	1.0	0.5666382495026998
CASSRDPSGGYTDTQYF+TCRBV03-01/03-02+TCRBJ02-03	DRB1*04:01	h-DRB1_04_01-510	1.2313448e-12	3	10	1.0	0.5666382495026998
CAISVGRGGMNTEAFF+TCRBV10-03+TCRBJ01-01	DRB1*04:01	h-DRB1_04_01-510	1.0591393e-10	3	10	1.0	0.5666382495026998
CSSYRGGEAFF+TCRBV29-01+TCRBJ01-01	DRB1*04:01	h-DRB1_04_01-510	4.8439957e-11	3	10	1.0	0.5666382495026998
CASSLGISTNEKLFF+TCRBV27-01+TCRBJ01-04	DRB1*04:01	h-DRB1_04_01-510	5.539769e-10	3	10	1.0	0.5666382495026998
CASSQDTAGGNTEAFF+TCRBV04-03+TCRBJ01-01	DRB1*04:01	h-DRB1_04_01-510	4.5439735e-10	3	10	1.0	0.5666382495026998
CASNRDYTGELFF+TCRBV02-01+TCRBJ02-02	DRB1*04:01	h-DRB1_04_01-510	2.6946584e-10	3	10	1.0	0.5666382495026998
CATSPDSHTDTQYF+TCRBV24-01+TCRBJ02-03	DRB1*04:01	h-DRB1_04_01-510	1.397347e-10	3	10	1.0	0.5666382495026998
CASSPEEDPRNTIYF+TCRBV04-01+TCRBJ01-03	DRB1*04:01	h-DRB1_04_01-510	3.0367947e-13	3	10	1.0	0.5666382495026998
CASSLGGAHNEQFF+TCRBV07-03+TCRBJ02-01	B*44:02	h-B_44_02-121	4.9686784e-09	6	8	0.8333333333333333	0.5998863313441318
CASSLGGPLTTDTQYF+TCRBV07-09+TCRBJ02-03	DPA1*01:03+DPB1*104:01	h-DPA1_01_03_DPB1_104_01-411	4.5499174e-11	6	9	1.0	0.5248650184711565
CASSLAVGGTTNEKLFF+TCRBV07-09+TCRBJ01-04	DPA1*01:03+DPB1*104:01	h-DPA1_01_03_DPB1_104_01-411	3.9853964e-11	6	9	1.0	0.5248650184711565
CASEGENTEAFF+TCRBV12-03/12-04+TCRBJ01-01	DPA1*01:03+DPB1*104:01	h-DPA1_01_03_DPB1_104_01-411	1.007634e-09	6	9	1.0	0.5248650184711565
CASAGGVDQPQHF+TCRBV12-05+TCRBJ01-05	DPA1*01:03+DPB1*104:01	h-DPA1_01_03_DPB1_104_01-411	3.1382102e-10	6	9	1.0	0.5248650184711565
CASSLASAGQPQHF+TCRBV28-01+TCRBJ01-05	DPA1*01:03+DPB1*104:01	h-DPA1_01_03_DPB1_104_01-411	1.2278947e-10	6	9	1.0	0.5248650184711565
CASSLRRQRESTDTQYF+TCRBV05-01+TCRBJ02-03	DPA1*01:03+DPB1*104:01	h-DPA1_01_03_DPB1_104_01-411	1.5679921e-11	6	9	1.0	0.5248650184711565
CASSLVRGAAGYTF+TCRBV07-08+TCRBJ01-02	DPA1*01:03+DPB1*104:01	h-DPA1_01_03_DPB1_104_01-411	5.242886e-11	6	9	1.0	0.5248650184711565
CASSLVRGAGPQHF+TCRBV07-08+TCRBJ01-05	DPA1*01:03+DPB1*104:01	h-DPA1_01_03_DPB1_104_01-411	3.7899284e-11	6	9	1.0	0.5248650184711565
CASSLGGPGTNYGYTF+TCRBV11-01+TCRBJ01-02	DPA1*01:03+DPB1*104:01	h-DPA1_01_03_DPB1_104_01-411	3.6256602e-11	6	9	1.0	0.5248650184711565
CATSTTSGGPPYNEQFF+TCRBV15-01+TCRBJ02-01	DPA1*01:03+DPB1*104:01	h-DPA1_01_03_DPB1_104_01-411	5.105794e-12	6	9	1.0	0.5248650184711565
CASSLDIGGYEQYF+TCRBV05-01+TCRBJ02-07	B*38:01	h-B_38_01-178	2.1156343e-09	1	2		0.4805342426825802
CASSSLSGSNYEQYF+TCRBV28-01+TCRBJ02-07	DRB1*04:07	h-DRB1_04_07-321	2.3971995e-11	2	1		0.5612389883489628
CSVGEDRATGELFF+TCRBV29-01+TCRBJ02-02	DRB1*04:07	h-DRB1_04_07-321	1.1456532e-10	2	1		0.5612389883489628
CASSLGPGSRNEQFF+TCRBV11-03+TCRBJ02-01	DRB1*04:07	h-DRB1_04_07-321	9.438051e-11	2	1		0.5612389883489628
CASTTAQGNTEAFF+TCRBV28-01+TCRBJ01-01	DRB1*04:07	h-DRB1_04_07-321	5.580989e-11	2	1		0.5612389883489628
CASSPGQRATEAFF+TCRBV18-01+TCRBJ01-01	DRB1*13:01	h-DRB1_13_01-221	5.4695737e-10	2	5		0.6243250923557829
CASTQGGGSTDTQYF+TCRBV12-X+TCRBJ02-03	DRB1*15:01	h-DRB1_15_01-992	2.0431523e-10	4	14	0.9821428571428572	0.5981813015061097
CASSLTGVNTDTQYF+TCRBV05-01+TCRBJ02-03	DRB1*13:01	h-DRB1_13_01-221	7.841329e-10	2	5		0.6243250923557829
CASSDITGGDEKLFF+TCRBV02-01+TCRBJ01-04	DRB1*15:01	h-DRB1_15_01-992	1.1813685e-11	4	14	0.9821428571428572	0.5981813015061097
CSVEGPGQGRSETQYF+TCRBV29-01+TCRBJ02-05	DRB1*15:01	h-DRB1_15_01-992	1.635851e-11	4	14	0.9821428571428572	0.5981813015061097
CSVEETSGRSETQYF+TCRBV29-01+TCRBJ02-05	DRB1*15:01	h-DRB1_15_01-992	7.541616e-11	4	14	0.9821428571428572	0.5981813015061097
CASRGGGIYGYTF+TCRBV28-01+TCRBJ01-02	DRB1*13:01	h-DRB1_13_01-221	1.9626007e-09	2	5		0.6243250923557829
CASSSAGALTDTQYF+TCRBV07-09+TCRBJ02-03	DRB1*15:01	h-DRB1_15_01-992	1.0187668e-10	4	14	0.9821428571428572	0.5981813015061097
CSASRRVNEQFF+TCRBV20-01+TCRBJ02-01	DRB1*13:01	h-DRB1_13_01-221	8.457442e-09	2	5		0.6243250923557829
CASSPRTSGRAGTQYF+TCRBV12-X+TCRBJ02-03	DRB1*13:01	h-DRB1_13_01-221	1.3810744e-12	2	5		0.6243250923557829
CASSSGQIMNTEAFF+TCRBV27-01+TCRBJ01-01	DRB1*13:01	h-DRB1_13_01-221	7.0004136e-10	2	5		0.6243250923557829
CASSYSTTSGGSYEQYF+TCRBV06-X+TCRBJ02-07	DRB1*13:01	h-DRB1_13_01-221	1.1383319e-09	2	5		0.6243250923557829
CASSPGGPGEQYF+TCRBV11-03+TCRBJ02-07	DRB1*15:02	h-DRB1_15_02-253	1.3510042e-09	2	1		0.5629440181869849
CASSLSWTGYNSPLHF+TCRBV05-01+TCRBJ01-06	DRB1*13:01	h-DRB1_13_01-221	2.7452327e-10	2	5		0.6243250923557829
CASSLRGLAGGSYNEQFF+TCRBV07-02+TCRBJ02-01	DRB1*15:01	h-DRB1_15_01-992	4.3907536e-10	4	14	0.9821428571428572	0.5981813015061097
CASSEGARGMGGYTF+TCRBV06-01+TCRBJ01-02	DRB1*15:01	h-DRB1_15_01-992	2.8693337e-12	4	14	0.9821428571428572	0.5981813015061097
CASSRTGGGRDEQYF+TCRBV06-05+TCRBJ02-07	DRB1*13:01	h-DRB1_13_01-221	9.8749356e-11	2	5		0.6243250923557829
CASSSGAGFTGELFF+TCRBV07-09+TCRBJ02-02	DRB1*15:01	h-DRB1_15_01-992	4.991413e-11	4	14	0.9821428571428572	0.5981813015061097
CASSLPGGRGTEAFF+TCRBV07-02+TCRBJ01-01	DRB1*15:01	h-DRB1_15_01-992	4.0491283e-10	4	14	0.9821428571428572	0.5981813015061097
CASSLGKNTIYF+TCRBV05-06+TCRBJ01-03	DRB1*15:01	h-DRB1_15_01-992	9.152995e-10	4	14	0.9821428571428572	0.5981813015061097
CASTDGQGWYEQYF+TCRBV06-05+TCRBJ02-07	DRB1*15:01	h-DRB1_15_01-992	9.6117905e-12	4	14	0.9821428571428572	0.5981813015061097
CASSQTDTEAFF+TCRBV03-01/03-02+TCRBJ01-01	DRB1*13:01	h-DRB1_13_01-221	1.1720603e-08	2	5		0.6243250923557829
CASGDGHQPQHF+TCRBV06-X+TCRBJ01-05	DRB1*13:01	h-DRB1_13_01-221	3.067785e-10	2	5		0.6243250923557829
CASSHRDRDRDTQYF+TCRBV12-X+TCRBJ02-03	DRB1*13:01	h-DRB1_13_01-221	8.833606e-12	2	5		0.6243250923557829
CASSTSGTGWDEQFF+TCRBV02-01+TCRBJ02-01	DRB1*15:01	h-DRB1_15_01-992	1.0072039e-12	4	14	0.9821428571428572	0.5981813015061097
CASSADRGGNQPQHF+TCRBV18-01+TCRBJ01-05	DRB1*13:01	h-DRB1_13_01-221	8.2535084e-10	2	5		0.6243250923557829
CASSEAQSNQPQHF+TCRBV02-01+TCRBJ01-05	DRB1*13:01	h-DRB1_13_01-221	1.635909e-09	2	5		0.6243250923557829
CASSRGLTSGANVLTF+TCRBV14-01+TCRBJ02-06	DRB1*13:01	h-DRB1_13_01-221	3.2267966e-10	2	5		0.6243250923557829
CASSFSTAPTNEKLFF+TCRBV28-01+TCRBJ01-04	DRB1*15:01	h-DRB1_15_01-992	3.0918625e-11	4	14	0.9821428571428572	0.5981813015061097
CASSAAGETYEQYF+TCRBV02-01+TCRBJ02-07	A*11:01	h-A_11_01-135	3.2069578e-10	13	9	0.8632478632478631	0.5717533390167662
CASSRGGGTDTQYF+TCRBV07-06+TCRBJ02-03	DRB1*13:02	h-DRB1_13_02-563	1.0319946e-08	1	3		0.5451832907075873
CASLAGASYEQYF+TCRBV28-01+TCRBJ02-07	DRB1*13:02	h-DRB1_13_02-563	1.6274846e-09	1	3		0.5451832907075873
CSGGQGANYGYTF+TCRBV20-X+TCRBJ01-02	DRB1*13:02	h-DRB1_13_02-563	3.219326e-09	1	3		0.5451832907075873
CASSPRGDRLNTEAFF+TCRBV07-09+TCRBJ01-01	DRB1*13:02	h-DRB1_13_02-563	3.9738268e-11	1	3		0.5451832907075873
CASSQDGGSGTQYF+TCRBV04-01+TCRBJ02-05	DRB1*13:02	h-DRB1_13_02-563	1.5044231e-10	1	3		0.5451832907075873
CASSLVSGTSLETQYF+TCRBV05-06+TCRBJ02-05	DRB1*13:02	h-DRB1_13_02-563	5.3134972e-11	1	3		0.5451832907075873
CASSRGQNTGELFF+TCRBV06-04+TCRBJ02-02	DRB1*13:02	h-DRB1_13_02-563	4.7945794e-09	1	3		0.5451832907075873
CASSLGGGTYSYNEQFF+TCRBV07-09+TCRBJ02-01	DRB1*13:02	h-DRB1_13_02-563	3.330899e-11	1	3		0.5451832907075873
CASSPARRPYEQYF+TCRBV04-02+TCRBJ02-07	DRB1*13:02	h-DRB1_13_02-563	1.2474324e-10	1	3		0.5451832907075873
CASGPQGSDEQFF+TCRBV12-05+TCRBJ02-01	DRB1*13:02	h-DRB1_13_02-563	1.2424871e-10	1	3		0.5451832907075873
CASSLRSGGRNTEAFF+TCRBV05-06+TCRBJ01-01	DRB1*13:02	h-DRB1_13_02-563	3.4534411e-10	1	3		0.5451832907075873
CASSMRNSPLHF+TCRBV19-01+TCRBJ01-06	DRB1*13:02	h-DRB1_13_02-563	5.1515743e-09	1	3		0.5451832907075873
CASSIVGGPFNEQFF+TCRBV19-01+TCRBJ02-01	B*44:03	h-B_44_03-230	1.8324103e-10	1	2		0.5287013356067065
CASSATKGVGDTQYF+TCRBV09-01+TCRBJ02-03	DRB1*04:03	h-DRB1_04_03-441	4.007153e-12	1	2		0.5845410628019325
CSARAPGRGTGELFF+TCRBV20-X+TCRBJ02-02	DRB1*04:03	h-DRB1_04_03-441	1.8069181e-09	1	2		0.5845410628019325
CASRGTDNYGYTF+TCRBV07-02+TCRBJ01-02	DRB1*04:03	h-DRB1_04_03-441	2.6942695e-10	1	2		0.5845410628019325
CASSLVDGRPDTQYF+TCRBV05-01+TCRBJ02-03	DRB3*01:01P	h-DRB3_01_01P-599	9.6094556e-11	1	1		0.5562659846547315
CASSLLSLGAEAFF+TCRBV06-05+TCRBJ01-01	DRB3*01:01P	h-DRB3_01_01P-599	5.5143594e-12	1	1		0.5562659846547315
CASSLIGTGTEAFF+TCRBV06-05+TCRBJ01-01	DRB3*01:01P	h-DRB3_01_01P-599	2.3909108e-10	1	1		0.5562659846547315
CASTLLGGDSPLHF+TCRBV06-05+TCRBJ01-06	DRB3*01:01P	h-DRB3_01_01P-599	1.9159275e-11	1	1		0.5562659846547315
CASSSGTLSYNEQFF+TCRBV19-01+TCRBJ02-01	DRB3*01:01P	h-DRB3_01_01P-599	6.0847427e-10	1	1		0.5562659846547315
CASSFWGARGGYTF+TCRBV12-X+TCRBJ01-02	DRB3*01:01P	h-DRB3_01_01P-599	1.9805418e-11	1	1		0.5562659846547315
CASSLGPGAYNEQFF+TCRBV11-02+TCRBJ02-01	DRB3*01:01P	h-DRB3_01_01P-599	1.4827419e-09	1	1		0.5562659846547315
CASSEGPGRTYGYTF+TCRBV06-01+TCRBJ01-02	DRB3*01:01P	h-DRB3_01_01P-599	1.9868557e-10	1	1		0.5562659846547315
CASSSDRSLPQHF+TCRBV06-05+TCRBJ01-05	DRB3*01:01P	h-DRB3_01_01P-599	4.089334e-11	1	1		0.5562659846547315
CASSFSGAGQETQYF+TCRBV05-01+TCRBJ02-05	DQA1*05:05+DQB1*03:01	h-DQA1_05_05_DQB1_03_01-583	9.803408e-10	9	5	0.9111111111111111	0.711849957374254
CASSPGTGQHF+TCRBV02-01+TCRBJ01-05	DRB1*01:01	h-DRB1_01_01-298	6.338274e-11	6	4	1.0	0.49971582836032963
CASSASWGPAETQYF+TCRBV06-X+TCRBJ02-05	DRB1*01:01	h-DRB1_01_01-298	3.3740124e-12	6	4	1.0	0.49971582836032963
CASSSGDSGYGYTF+TCRBV28-01+TCRBJ01-02	DQA1*05:05+DQB1*03:01	h-DQA1_05_05_DQB1_03_01-583	4.1153894e-10	9	5	0.9111111111111111	0.711849957374254
CASSQTGTLGYGYTF+TCRBV03-01/03-02+TCRBJ01-02	DRB1*01:01	h-DRB1_01_01-298	6.9668986e-11	6	4	1.0	0.49971582836032963
CASSQGTVDRPQHF+TCRBV03-01/03-02+TCRBJ01-05	DRB1*01:01	h-DRB1_01_01-298	7.2391255e-12	6	4	1.0	0.49971582836032963
CASSPPGVATNEKLFF+TCRBV07-06+TCRBJ01-04	DQA1*05:05+DQB1*03:01	h-DQA1_05_05_DQB1_03_01-583	1.4769379e-10	9	5	0.9111111111111111	0.711849957374254
CASSSWDNLNTEAFF+TCRBV06-06+TCRBJ01-01	DRB1*01:01	h-DRB1_01_01-298	6.493738e-12	6	4	1.0	0.49971582836032963
CASLGQAGSPLHF+TCRBV02-01+TCRBJ01-06	DQA1*05:05+DQB1*03:01	h-DQA1_05_05_DQB1_03_01-583	1.7203714e-11	9	5	0.9111111111111111	0.711849957374254
CSVSQGVEAFF+TCRBV20-01+TCRBJ01-01	DQA1*05:05+DQB1*03:01	h-DQA1_05_05_DQB1_03_01-583	6.067535e-11	9	5	0.9111111111111111	0.711849957374254
CASSLVGRSGGYTF+TCRBV11-02+TCRBJ01-02	DQA1*05:05+DQB1*03:01	h-DQA1_05_05_DQB1_03_01-583	4.7824588e-11	9	5	0.9111111111111111	0.711849957374254
CASSLSGTGGLQPQHF+TCRBV05-06+TCRBJ01-05	DRB1*01:01	h-DRB1_01_01-298	1.5514444e-10	6	4	1.0	0.49971582836032963
CASSEGQGYDQPQHF+TCRBV09-01+TCRBJ01-05	DQA1*05:05+DQB1*03:01	h-DQA1_05_05_DQB1_03_01-583	1.0915637e-10	9	5	0.9111111111111111	0.711849957374254
CASSLDLFTDTQYF+TCRBV27-01+TCRBJ02-03	DRB1*01:01	h-DRB1_01_01-298	4.991707e-10	6	4	1.0	0.49971582836032963
CASSLGDIEAFF+TCRBV18-01+TCRBJ01-01	DRB1*01:01	h-DRB1_01_01-298	1.1338636e-10	6	4	1.0	0.49971582836032963
CASSSLNEQFF+TCRBV07-02+TCRBJ02-01	DQA1*05:05+DQB1*03:01	h-DQA1_05_05_DQB1_03_01-583	1.0887114e-08	9	5	0.9111111111111111	0.711849957374254
CASSSIPGTYEQYF+TCRBV07-02+TCRBJ02-07	DRB1*01:01	h-DRB1_01_01-298	2.183296e-10	6	4	1.0	0.49971582836032963
CASRAEGGYGYTF+TCRBV06-04+TCRBJ01-02	DQA1*05:05+DQB1*03:01	h-DQA1_05_05_DQB1_03_01-583	7.5925144e-10	9	5	0.9111111111111111	0.711849957374254
CASSSLGGYNQPQHF+TCRBV07-02+TCRBJ01-05	DRB1*01:01	h-DRB1_01_01-298	1.2384226e-10	6	4	1.0	0.49971582836032963
CASSLGDVEAFF+TCRBV18-01+TCRBJ01-01	DRB1*01:01	h-DRB1_01_01-298	1.193024e-10	6	4	1.0	0.49971582836032963
CSASPASGSPYEQYF+TCRBV20-01+TCRBJ02-07	DQA1*05:05+DQB1*03:01	h-DQA1_05_05_DQB1_03_01-583	1.5288451e-10	9	5	0.9111111111111111	0.711849957374254
CASSRDRDLSTEAFF+TCRBV12-X+TCRBJ01-01	DRB1*01:01	h-DRB1_01_01-298	2.289351e-11	6	4	1.0	0.49971582836032963
CASSPHANYGYTF+TCRBV03-01/03-02+TCRBJ01-02	DQA1*05:05+DQB1*03:01	h-DQA1_05_05_DQB1_03_01-583	5.471113e-10	9	5	0.9111111111111111	0.711849957374254
CASSPRTGTGSTDTQYF+TCRBV09-01+TCRBJ02-03	DRB1*01:01	h-DRB1_01_01-298	5.305159e-11	6	4	1.0	0.49971582836032963
CASSGADTEAFF+TCRBV03-01/03-02+TCRBJ01-01	DRB1*01:01	h-DRB1_01_01-298	2.7713343e-09	6	4	1.0	0.49971582836032963
CASSQDQLVSGANVLTF+TCRBV04-01+TCRBJ02-06	DRB1*01:01	h-DRB1_01_01-298	9.296082e-11	6	4	1.0	0.49971582836032963
CASSRPPDYGYTF+TCRBV28-01+TCRBJ01-02	DQA1*05:05+DQB1*03:01	h-DQA1_05_05_DQB1_03_01-583	4.3577708e-10	9	5	0.9111111111111111	0.711849957374254
CASSISHRDSPLHF+TCRBV19-01+TCRBJ01-06	DQA1*05:05+DQB1*03:01	h-DQA1_05_05_DQB1_03_01-583	2.5558936e-10	9	5	0.9111111111111111	0.711849957374254
CASSREYNEQFF+TCRBV28-01+TCRBJ02-01	DRB1*01:01	h-DRB1_01_01-298	1.6032994e-08	6	4	1.0	0.49971582836032963
CASSLAGDHGELFF+TCRBV11-03+TCRBJ02-02	DRB1*01:01	h-DRB1_01_01-298	1.1744333e-10	6	4	1.0	0.49971582836032963
CASSLLQATEAFF+TCRBV07-08+TCRBJ01-01	DRB1*01:01	h-DRB1_01_01-298	2.699594e-10	6	4	1.0	0.49971582836032963
CASSTPTGGYTEAFF+TCRBV05-05+TCRBJ01-01	DRB1*01:01	h-DRB1_01_01-298	2.566845e-11	6	4	1.0	0.49971582836032963
CASSLSFWNSPLHF+TCRBV27-01+TCRBJ01-06	DRB1*01:01	h-DRB1_01_01-298	6.5893686e-11	6	4	1.0	0.49971582836032963
CASSPGTRPPDTQYF+TCRBV06-02+TCRBJ02-03	DQA1*05:05+DQB1*03:01	h-DQA1_05_05_DQB1_03_01-583	6.4176865e-11	9	5	0.9111111111111111	0.711849957374254
CASSMGGTTGQPQHF+TCRBV19-01+TCRBJ01-05	DQA1*05:05+DQB1*03:01	h-DQA1_05_05_DQB1_03_01-583	3.0649986e-11	9	5	0.9111111111111111	0.711849957374254
CASLDRGVSEAFF+TCRBV27-01+TCRBJ01-01	DRB1*01:01	h-DRB1_01_01-298	4.7205104e-11	6	4	1.0	0.49971582836032963
CSVEGGLAVQETQYF+TCRBV29-01+TCRBJ02-05	DRB1*01:01	h-DRB1_01_01-298	2.3630153e-10	6	4	1.0	0.49971582836032963
CSVVFWSTDTQYF+TCRBV29-01+TCRBJ02-03	DRB1*01:01	h-DRB1_01_01-298	6.535855e-11	6	4	1.0	0.49971582836032963
CASSTGQGSFGYTF+TCRBV06-05+TCRBJ01-02	DRB1*01:01	h-DRB1_01_01-298	3.206177e-11	6	4	1.0	0.49971582836032963
CATSEGKNTGELFF+TCRBV24-01+TCRBJ02-02	DQA1*01:02+DQB1*06:04	h-DQA1_01_02_DQB1_06_04-349	4.69576e-09	0	0		0.4953111679454391
CAYSGNTEAFF+TCRBV30-01+TCRBJ01-01	A*24:02	h-A_24_02-95	8.369344e-10	13	9	0.7606837606837608	0.5382210855356635
CSASGTDNSPLHF+TCRBV20-X+TCRBJ01-06	DQA1*01:02+DQB1*06:04	h-DQA1_01_02_DQB1_06_04-349	8.057992e-09	0	0		0.4953111679454391
CSAPAADEQYF+TCRBV20-01+TCRBJ02-07	DQA1*01:02+DQB1*06:04	h-DQA1_01_02_DQB1_06_04-349	3.3261263e-09	0	0		0.4953111679454391
CASSLEGWNTEAFF+TCRBV11-01+TCRBJ01-01	DQA1*01:02+DQB1*06:04	h-DQA1_01_02_DQB1_06_04-349	4.4589246e-10	0	0		0.4953111679454391
CASSPPAGESSYEQYF+TCRBV18-01+TCRBJ02-07	DRB1*04:02	h-DRB1_04_02-55	1.0052218e-09	0	1		0.5662119920431941
CASVGSTEAFF+TCRBV27-01+TCRBJ01-01	DRB1*13:03	h-DRB1_13_03-448	2.4378806e-09	0	0		0.5601023017902813
CASSYSGGRGTSGANVLTF+TCRBV06-X+TCRBJ02-06	DRB1*13:03	h-DRB1_13_03-448	4.0118974e-11	0	0		0.5601023017902813
CASSLSRPSTDTQYF+TCRBV05-01+TCRBJ02-03	DRB1*04:02	h-DRB1_04_02-55	3.491298e-09	0	1		0.5662119920431941
CASSPNWRTEAFF+TCRBV28-01+TCRBJ01-01	DRB1*12:01	h-DRB1_12_01-352	2.0546467e-11	1	4		0.4860755896561524
CASSQRRTGVPDTQYF+TCRBV03-01/03-02+TCRBJ02-03	DRB1*12:01	h-DRB1_12_01-352	1.3070735e-11	1	4		0.4860755896561524
CASSLGTGKDTEAFF+TCRBV05-01+TCRBJ01-01	DRB1*09:01	h-DRB1_09_01-549	2.696639e-09	5	3	1.0	0.5788576300085251
CASSQVGNSAYEQYF+TCRBV03-01/03-02+TCRBJ02-07	DRB1*09:01	h-DRB1_09_01-549	4.663581e-11	5	3	1.0	0.5788576300085251
CSVRNSGEQYF+TCRBV20-01+TCRBJ02-07	DRB1*09:01	h-DRB1_09_01-549	2.410399e-11	5	3	1.0	0.5788576300085251
CASSQDSYGYTF+TCRBV16-01+TCRBJ01-02	A*24:02	h-A_24_02-93	1.5105293e-10	13	9	0.9829059829059829	0.6315714691673772
CASSYVAGHNEQFF+TCRBV06-02/06-03+TCRBJ02-01	A*24:02	h-A_24_02-93	6.678453e-10	13	9	0.9829059829059829	0.6315714691673772
CASSMGIEQPQHF+TCRBV19-01+TCRBJ01-05	DRB1*04:05	h-DRB1_04_05-234	1.0893629e-10	1	0		0.5487354362034669
CASSSTSEDEQFF+TCRBV27-01+TCRBJ02-01	B*18:01	h-B_18_01-153	4.0430642e-10	3	3	0.6666666666666666	0.5294117647058824
CASSPLGADGYTF+TCRBV03-01/03-02+TCRBJ01-02	B*44:03	h-B_44_03-229	3.9468503e-10	1	2		0.5485933503836318
CASSLTGGSETQYF+TCRBV27-01+TCRBJ02-05	DQA1*01:03+DQB1*06:01	h-DQA1_01_03_DQB1_06_01-269	4.7651576e-09	2	1		0.5322534811025859
CASSSVAETQYF+TCRBV07-08+TCRBJ02-05	DRB5*01:01	h-DRB5_01_01-883	9.566908e-10	0	1		0.6655299801079853
CSAQGAWNTEAFF+TCRBV20-X+TCRBJ01-01	DRB5*01:01	h-DRB5_01_01-883	4.2256856e-09	0	1		0.6655299801079853
CASSLALSEYGYTF+TCRBV05-01+TCRBJ01-02	DRB5*01:01	h-DRB5_01_01-883	1.8065249e-10	0	1		0.6655299801079853
CASSQGKSSGGYTF+TCRBV03-01/03-02+TCRBJ01-02	DRB5*01:01	h-DRB5_01_01-883	1.4716735e-11	0	1		0.6655299801079853
CSAAGDLHTGELFF+TCRBV20-X+TCRBJ02-02	DRB5*01:01	h-DRB5_01_01-883	9.071513e-11	0	1		0.6655299801079853
CASLRDLGTGELFF+TCRBV02-01+TCRBJ02-02	DRB5*01:01	h-DRB5_01_01-883	1.4615422e-11	0	1		0.6655299801079853
CASSLGAGGRTGELFF+TCRBV12-X+TCRBJ02-02	DRB5*01:01	h-DRB5_01_01-883	1.7194836e-10	0	1		0.6655299801079853
CASSPRAGELFF+TCRBV25-01+TCRBJ02-02	DRB5*01:01	h-DRB5_01_01-883	3.0391112e-09	0	1		0.6655299801079853
CASSQESSGGAYNEQFF+TCRBV04-01+TCRBJ02-01	DRB5*01:01	h-DRB5_01_01-883	4.1026688e-10	0	1		0.6655299801079853
CASSLLDSPRNEQFF+TCRBV27-01+TCRBJ02-01	DRB5*01:01	h-DRB5_01_01-883	2.1994757e-11	0	1		0.6655299801079853
CASRKPGGNTEAFF+TCRBV27-01+TCRBJ01-01	DRB5*01:01	h-DRB5_01_01-883	8.488073e-10	0	1		0.6655299801079853
CATYSGDTDTQYF+TCRBV24-01+TCRBJ02-03	A*01:01	h-A_01_01-169	3.507917e-10	5	12	0.625	0.536231884057971
CASSLLSGRALYNEQFF+TCRBV11-02+TCRBJ02-01	DRB5*01:01	h-DRB5_01_01-883	2.421388e-12	0	1		0.6655299801079853
CASSEQGRAGNTIYF+TCRBV06-01+TCRBJ01-03	DRB5*01:01	h-DRB5_01_01-883	1.1053971e-09	0	1		0.6655299801079853
CSVWGTGLTYEQYF+TCRBV29-01+TCRBJ02-07	A*01:01	h-A_01_01-169	3.562756e-11	5	12	0.625	0.536231884057971
CASSSAGYNSPLHF+TCRBV07-X+TCRBJ01-06	DRB5*01:01	h-DRB5_01_01-883	2.4603395e-09	0	1		0.6655299801079853
CSAVQGGGDNQPQHF+TCRBV20-X+TCRBJ01-05	DRB5*01:01	h-DRB5_01_01-883	5.6924854e-11	0	1		0.6655299801079853
CSASLDSATNEKLFF+TCRBV20-01+TCRBJ01-04	DRB5*01:01	h-DRB5_01_01-883	1.2235828e-09	0	1		0.6655299801079853
CASSLVPQGYGYTF+TCRBV11-02+TCRBJ01-02	DRB5*01:01	h-DRB5_01_01-883	1.3572189e-09	0	1		0.6655299801079853
CATSDGDGQYF+TCRBV24-01+TCRBJ02-07	A*01:01	h-A_01_01-169	4.6120227e-10	5	12	0.625	0.536231884057971
CASSLAPRDTQYF+TCRBV05-01+TCRBJ02-03	DRB5*01:01	h-DRB5_01_01-883	1.0102639e-08	0	1		0.6655299801079853
CATSSSQGASDTQYF+TCRBV15-01+TCRBJ02-03	A*01:01	h-A_01_01-169	4.0650535e-11	5	12	0.625	0.536231884057971
CASSLGSVHEQFF+TCRBV27-01+TCRBJ02-01	A*01:01	h-A_01_01-169	2.9408936e-10	5	12	0.625	0.536231884057971
CASSRTASTSGNTIYF+TCRBV18-01+TCRBJ01-03	DRB5*01:01	h-DRB5_01_01-883	7.452488e-12	0	1		0.6655299801079853
CASSLIWDRVHEQYF+TCRBV07-02+TCRBJ02-07	DRB5*01:01	h-DRB5_01_01-883	5.062585e-12	0	1		0.6655299801079853
CASRPTDENTGELFF+TCRBV28-01+TCRBJ02-02	A*01:01	h-A_01_01-169	1.6615603e-11	5	12	0.625	0.536231884057971
CASSLIWLYNEQFF+TCRBV07-02+TCRBJ02-01	DRB5*01:01	h-DRB5_01_01-883	2.9142924e-11	0	1		0.6655299801079853
CASSANTGGEQYF+TCRBV06-X+TCRBJ02-07	DRB5*01:01	h-DRB5_01_01-883	1.4879907e-10	0	1		0.6655299801079853
CATGDGETQYF+TCRBV24-01+TCRBJ02-05	A*01:01	h-A_01_01-169	5.7806817e-09	5	12	0.625	0.536231884057971
CASSPGGRPQETQYF+TCRBV14-01+TCRBJ02-05	DRB1*01:03	h-DRB1_01_03-344	5.341674e-10	3	1		0.5453253765274226
CATSDGTSTYEQFF+TCRBV24-01+TCRBJ02-01	A*01:01	h-A_01_01-169	9.247253e-11	5	12	0.625	0.536231884057971
CSVEYDRGRQETQYF+TCRBV29-01+TCRBJ02-05	DRB5*01:01	h-DRB5_01_01-883	3.598148e-11	0	1		0.6655299801079853
CAGRRAGSSYEQYF+TCRBV06-X+TCRBJ02-07	DRB5*01:01	h-DRB5_01_01-883	8.778545e-12	0	1		0.6655299801079853
CASSFSRDRGHEQYF+TCRBV27-01+TCRBJ02-07	DRB5*01:01	h-DRB5_01_01-883	5.7169147e-10	0	1		0.6655299801079853
CASSYYGYNEQFF+TCRBV06-02/06-03+TCRBJ02-01	DRB5*01:01	h-DRB5_01_01-883	2.9376324e-09	0	1		0.6655299801079853
CASRWGGEDEQFF+TCRBV06-05+TCRBJ02-01	DRB5*01:01	h-DRB5_01_01-883	3.3340544e-10	0	1		0.6655299801079853
CASRVASGELFF+TCRBV05-01+TCRBJ02-02	DRB5*01:01	h-DRB5_01_01-883	4.0403164e-10	0	1		0.6655299801079853
CSARAFGGGAYEQFF+TCRBV20-X+TCRBJ02-01	DRB5*01:01	h-DRB5_01_01-883	7.5887074e-12	0	1		0.6655299801079853
CSAPLDRGRGKNIQYF+TCRBV20-X+TCRBJ02-04	DRB5*01:01	h-DRB5_01_01-883	1.1265533e-11	0	1		0.6655299801079853
CATSGGEEQYF+TCRBV24-01+TCRBJ02-07	A*01:01	h-A_01_01-169	1.1232031e-08	5	12	0.625	0.536231884057971
CASSLRAIRGGSYNEQFF+TCRBV11-02+TCRBJ02-01	DRB5*01:01	h-DRB5_01_01-883	7.5864835e-13	0	1		0.6655299801079853
CASSVDPGTYQPQHF+TCRBV09-01+TCRBJ01-05	DRB5*01:01	h-DRB5_01_01-883	4.2062157e-10	0	1		0.6655299801079853
CASSPTREETQYF+TCRBV09-01+TCRBJ02-05	DRB1*01:03	h-DRB1_01_03-344	4.396671e-09	3	1		0.5453253765274226
CASSRQDYYGYTF+TCRBV05-06+TCRBJ01-02	A*01:01	h-A_01_01-169	3.7082182e-10	5	12	0.625	0.536231884057971
CASSIDYSGGGQPQHF+TCRBV19-01+TCRBJ01-05	DRB1*01:03	h-DRB1_01_03-344	1.445793e-11	3	1		0.5453253765274226
CASSLEWGQETQYF+TCRBV05-05+TCRBJ02-05	DRB3*02:02	h-DRB3_02_02-99	4.1839077e-10	20	25	0.966	0.7067348678601876
CASSYSLGLAGVGTGELFF+TCRBV06-X+TCRBJ02-02	DRB3*02:02	h-DRB3_02_02-99	1.43329055e-11	20	25	0.966	0.7067348678601876
CASSSGTTKTYEQYF+TCRBV19-01+TCRBJ02-07	DRB3*02:02	h-DRB3_02_02-99	8.944976e-12	20	25	0.966	0.7067348678601876
CASSQGDAGDTEAFF+TCRBV04-01+TCRBJ01-01	DRB3*02:02	h-DRB3_02_02-99	1.2764953e-10	20	25	0.966	0.7067348678601876
CASSRETGVEQYF+TCRBV18-01+TCRBJ02-07	DRB3*02:02	h-DRB3_02_02-99	1.319366e-10	20	25	0.966	0.7067348678601876
CASSRAEAATNEKLFF+TCRBV19-01+TCRBJ01-04	DRB3*02:02	h-DRB3_02_02-99	3.208935e-11	20	25	0.966	0.7067348678601876
CASSLDKLAGVSNEQFF+TCRBV11-03+TCRBJ02-01	DRB3*02:02	h-DRB3_02_02-99	1.5928562e-11	20	25	0.966	0.7067348678601876
CASSEAWSQPQHF+TCRBV06-01+TCRBJ01-05	DRB3*02:02	h-DRB3_02_02-99	3.916542e-10	20	25	0.966	0.7067348678601876
CASSDSPRTQPQHF+TCRBV06-01+TCRBJ01-05	DQA1*01:02+DQB1*06:02	h-DQA1_01_02_DQB1_06_02-7	7.694264e-11	4	13	1.0	0.5910770105143506
CASKDSYEQYF+TCRBV30-01+TCRBJ02-07	DQA1*01:02+DQB1*06:02	h-DQA1_01_02_DQB1_06_02-7	5.240234e-10	4	13	1.0	0.5910770105143506
CAWSGDGGTYNSPLHF+TCRBV30-01+TCRBJ01-06	DQA1*01:02+DQB1*06:02	h-DQA1_01_02_DQB1_06_02-7	1.2344903e-11	4	13	1.0	0.5910770105143506
CASSEARGMTEAFF+TCRBV06-01+TCRBJ01-01	DQA1*01:02+DQB1*06:02	h-DQA1_01_02_DQB1_06_02-7	3.8149053e-10	4	13	1.0	0.5910770105143506
CASSQDALTSGNTIYF+TCRBV04-02+TCRBJ01-03	DQA1*01:02+DQB1*06:02	h-DQA1_01_02_DQB1_06_02-7	6.86199e-11	4	13	1.0	0.5910770105143506
CASSERQYTIYF+TCRBV06-01+TCRBJ01-03	DQA1*01:02+DQB1*06:02	h-DQA1_01_02_DQB1_06_02-7	1.6088847e-10	4	13	1.0	0.5910770105143506
CASSIDKGGYGYTF+TCRBV19-01+TCRBJ01-02	DQA1*01:02+DQB1*06:02	h-DQA1_01_02_DQB1_06_02-7	1.8817718e-09	4	13	1.0	0.5910770105143506
CASSQESSGGSYNEQFF+TCRBV04-01+TCRBJ02-01	DQA1*01:02+DQB1*06:02	h-DQA1_01_02_DQB1_06_02-7	9.261861e-10	4	13	1.0	0.5910770105143506
CASSPGINQPQHF+TCRBV07-03+TCRBJ01-05	DQA1*05:09+DQB1*03:01	h-DQA1_05_09_DQB1_03_01-479	1.172731e-08	0	0		0.4819551008809321
CASGLAGGETQYF+TCRBV12-03/12-04+TCRBJ02-05	DQA1*05:09+DQB1*03:01	h-DQA1_05_09_DQB1_03_01-479	1.8221809e-09	0	0		0.4819551008809321
CASSLVGQGNNNSPLHF+TCRBV07-02+TCRBJ01-06	DRB1*04:04	h-DRB1_04_04-340	5.126579e-12	2	3		0.6024438761011651
CASSLDGFETQYF+TCRBV07-09+TCRBJ02-05	DRB1*04:04	h-DRB1_04_04-340	2.2563806e-10	2	3		0.6024438761011651
CAISPGQEKNIQYF+TCRBV10-03+TCRBJ02-04	DRB1*04:04	h-DRB1_04_04-340	2.1197835e-11	2	3		0.6024438761011651
CASSYRYKNTEAFF+TCRBV06-05+TCRBJ01-01	DRB1*04:04	h-DRB1_04_04-340	5.4827826e-10	2	3		0.6024438761011651
CASSGMDRGWTEAFF+TCRBV06-X+TCRBJ01-01	DRB1*04:04	h-DRB1_04_04-340	5.2904634e-12	2	3		0.6024438761011651
CASSGTDDSTDTQYF+TCRBV18-01+TCRBJ02-03	DRB1*04:04	h-DRB1_04_04-340	1.5130171e-11	2	3		0.6024438761011651
CASSFEFSGNTIYF+TCRBV28-01+TCRBJ01-03	DRB1*04:04	h-DRB1_04_04-340	2.9360733e-10	2	3		0.6024438761011651
CASSLSRPPDSPLHF+TCRBV07-06+TCRBJ01-06	DRB1*04:04	h-DRB1_04_04-340	3.8481297e-12	2	3		0.6024438761011651
CASRLAGETDTQYF+TCRBV06-06+TCRBJ02-03	DRB1*04:04	h-DRB1_04_04-340	4.2772447e-10	2	3		0.6024438761011651
CASSLAGLAGVGETQYF+TCRBV07-08+TCRBJ02-05	DRB1*04:04	h-DRB1_04_04-340	5.4010255e-11	2	3		0.6024438761011651
CASSSGTGSEKLFF+TCRBV09-01+TCRBJ01-04	B*58:01	h-B_58_01-77	1.6520527e-09	2	4		0.47087240693378796
CASSIRRREQYF+TCRBV12-03/12-04+TCRBJ02-07	DPA1*01:03+DPB1*04:02	h-DPA1_01_03_DPB1_04_02-78	1.6757501e-10	5	14	0.9571428571428572	0.6226200625177607
CASRVDSSYEQYF+TCRBV02-01+TCRBJ02-07	DPA1*01:03+DPB1*04:02	h-DPA1_01_03_DPB1_04_02-78	1.5080965e-09	5	14	0.9571428571428572	0.6226200625177607
CASRKQLLNTEAFF+TCRBV19-01+TCRBJ01-01	DPA1*01:03+DPB1*04:02	h-DPA1_01_03_DPB1_04_02-78	4.8390503e-11	5	14	0.9571428571428572	0.6226200625177607
CASRRTVGNTIYF+TCRBV05-01+TCRBJ01-03	DPA1*01:03+DPB1*04:02	h-DPA1_01_03_DPB1_04_02-78	8.640251e-10	5	14	0.9571428571428572	0.6226200625177607
CASTVGQGRSNQPQHF+TCRBV19-01+TCRBJ01-05	DPA1*01:03+DPB1*04:02	h-DPA1_01_03_DPB1_04_02-78	1.1906888e-10	5	14	0.9571428571428572	0.6226200625177607
CASRTTSGNTEAFF+TCRBV06-04+TCRBJ01-01	DQA1*01:02+DQB1*05:02	h-DQA1_01_02_DQB1_05_02-263	1.53234e-10	2	0		0.5663540778630293
CASSLRGQANYEQYF+TCRBV05-04+TCRBJ02-07	DQA1*01:02+DQB1*05:02	h-DQA1_01_02_DQB1_05_02-263	5.4282863e-11	2	0		0.5663540778630293
CASSYSDREKTQYF+TCRBV06-05+TCRBJ02-05	B*58:01	h-B_58_01-77	1.7479165e-10	2	4		0.47087240693378796
CASSQDSSGSGYTF+TCRBV14-01+TCRBJ01-02	DPA1*01:03+DPB1*04:02	h-DPA1_01_03_DPB1_04_02-78	5.154894e-10	5	14	0.9571428571428572	0.6226200625177607
CASSQDVGETADTQYF+TCRBV04-03+TCRBJ02-03	DQA1*01:02+DQB1*05:02	h-DQA1_01_02_DQB1_05_02-263	5.2332093e-12	2	0		0.5663540778630293
CASSWTSAGEQYF+TCRBV27-01+TCRBJ02-07	B*18:01	h-B_18_01-152	2.2093452e-10	3	3	1.0	0.5382210855356635
CASSLDPRGDEKLFF+TCRBV07-08+TCRBJ01-04	C*07:02	h-C_07_02-298	9.760991e-11	6	7	0.5238095238095237	0.5475987496447854
CASSFTVGGEQYF+TCRBV27-01+TCRBJ02-07	B*18:01	h-B_18_01-152	3.1648129e-10	3	3	1.0	0.5382210855356635
CASSPTVAGEQFF+TCRBV27-01+TCRBJ02-01	B*18:01	h-B_18_01-152	5.7148276e-11	3	3	1.0	0.5382210855356635
CSARDPGQGVRNQPQHF+TCRBV20-X+TCRBJ01-05	DQA1*01:03+DQB1*06:03	h-DQA1_01_03_DQB1_06_03-508	5.4544524e-10	1	2		0.522023302074453
CSARGDPQGEQFF+TCRBV20-X+TCRBJ02-01	DQA1*01:03+DQB1*06:03	h-DQA1_01_03_DQB1_06_03-508	4.4604702e-11	1	2		0.522023302074453
CASSLSFSSYNSPLHF+TCRBV05-01+TCRBJ01-06	DQA1*01:03+DQB1*06:03	h-DQA1_01_03_DQB1_06_03-508	5.0735716e-10	1	2		0.522023302074453
CASSSTRPEDEQYF+TCRBV07-09+TCRBJ02-07	DQA1*01:03+DQB1*06:03	h-DQA1_01_03_DQB1_06_03-508	5.2664856e-12	1	2		0.522023302074453
CASSSGGEPYNEQFF+TCRBV06-04+TCRBJ02-01	DQA1*01:03+DQB1*06:03	h-DQA1_01_03_DQB1_06_03-508	2.2867792e-10	1	2		0.522023302074453
CASSGDFDTGELFF+TCRBV05-06+TCRBJ02-02	DQA1*01:03+DQB1*06:03	h-DQA1_01_03_DQB1_06_03-508	8.570641e-11	1	2		0.522023302074453
CASSFGTEYGYTF+TCRBV03-01/03-02+TCRBJ01-02	DQA1*01:03+DQB1*06:03	h-DQA1_01_03_DQB1_06_03-508	5.0867355e-11	1	2		0.522023302074453
CASSIGGRFLSGANVLTF+TCRBV19-01+TCRBJ02-06	DQA1*01:03+DQB1*06:03	h-DQA1_01_03_DQB1_06_03-508	1.2731988e-11	1	2		0.522023302074453
CASSPPRAGQPQHF+TCRBV06-X+TCRBJ01-05	DQA1*01:03+DQB1*06:03	h-DQA1_01_03_DQB1_06_03-508	2.9125063e-10	1	2		0.522023302074453
CASSYSLARLYEQYF+TCRBV06-06+TCRBJ02-07	DQA1*01:01+DQB1*05:01	h-DQA1_01_01_DQB1_05_01-323	3.8225943e-11	9	8	1.0	0.6351236146632566
CASSFGLAGVYNEQFF+TCRBV11-03+TCRBJ02-01	DQA1*01:01+DQB1*05:01	h-DQA1_01_01_DQB1_05_01-323	6.406645e-10	9	8	1.0	0.6351236146632566
CAWSEQGEAFF+TCRBV30-01+TCRBJ01-01	DQA1*01:01+DQB1*05:01	h-DQA1_01_01_DQB1_05_01-323	2.4923252e-09	9	8	1.0	0.6351236146632566
CAWSGQTEAFF+TCRBV30-01+TCRBJ01-01	DQA1*01:01+DQB1*05:01	h-DQA1_01_01_DQB1_05_01-323	1.1800516e-08	9	8	1.0	0.6351236146632566
CSARPFRGRSSYEQYF+TCRBV20-X+TCRBJ02-07	DQA1*01:01+DQB1*05:01	h-DQA1_01_01_DQB1_05_01-323	1.0358952e-10	9	8	1.0	0.6351236146632566
CSAGSGQINQPQHF+TCRBV20-X+TCRBJ01-05	DQA1*01:01+DQB1*05:01	h-DQA1_01_01_DQB1_05_01-323	1.399871e-10	9	8	1.0	0.6351236146632566
CASSLNAGIYEKLFF+TCRBV28-01+TCRBJ01-04	DQA1*01:01+DQB1*05:01	h-DQA1_01_01_DQB1_05_01-323	2.2139794e-12	9	8	1.0	0.6351236146632566
CASRMGQDYGYTF+TCRBV03-01/03-02+TCRBJ01-02	DQA1*01:01+DQB1*05:01	h-DQA1_01_01_DQB1_05_01-323	5.440361e-11	9	8	1.0	0.6351236146632566
CSASPGDFGNQPQHF+TCRBV20-01+TCRBJ01-05	DQA1*01:01+DQB1*05:01	h-DQA1_01_01_DQB1_05_01-323	9.026684e-11	9	8	1.0	0.6351236146632566
CASSYSGTRGINYGYTF+TCRBV06-X+TCRBJ01-02	DPA1*01:03+DPB1*04:01	h-DPA1_01_03_DPB1_04_01-6	1.6526266e-11	51	69	0.583546462063086	0.583546462063086
CASSGLGVGYGYTF+TCRBV07-02+TCRBJ01-02	DRB1*04:01	h-DRB1_04_01-510	6.72388e-11	3	10	1.0	0.5666382495026998
CASSEDRTGTQPQHF+TCRBV02-01+TCRBJ01-05	DRB1*04:01	h-DRB1_04_01-510	3.5957914e-11	3	10	1.0	0.5666382495026998
CASSEEGTGNQPQHF+TCRBV02-01+TCRBJ01-05	DRB1*04:01	h-DRB1_04_01-510	1.1930655e-09	3	10	1.0	0.5666382495026998
CASIRGRATNEKLFF+TCRBV28-01+TCRBJ01-04	DRB1*04:01	h-DRB1_04_01-510	7.836236e-10	3	10	1.0	0.5666382495026998
CASSLGGPGDIQYF+TCRBV12-X+TCRBJ02-04	DRB1*04:01	h-DRB1_04_01-510	5.8898185e-11	3	10	1.0	0.5666382495026998
CASSLHQAHTEAFF+TCRBV27-01+TCRBJ01-01	DRB1*04:01	h-DRB1_04_01-510	6.036158e-11	3	10	1.0	0.5666382495026998
CASSGGQNNQPQHF+TCRBV06-X+TCRBJ01-05	DRB1*04:01	h-DRB1_04_01-510	1.1756007e-09	3	10	1.0	0.5666382495026998
CASSFLYEQYF+TCRBV07-X+TCRBJ02-07	DRB1*04:01	h-DRB1_04_01-510	2.9170021e-08	3	10	1.0	0.5666382495026998
CASSIRASGEQETQYF+TCRBV19-01+TCRBJ02-05	DRB1*04:01	h-DRB1_04_01-510	7.089981e-11	3	10	1.0	0.5666382495026998
CASSRGDPTNEKLFF+TCRBV19-01+TCRBJ01-04	DRB1*04:01	h-DRB1_04_01-510	5.733888e-10	3	10	1.0	0.5666382495026998
CASSVEGEETQYF+TCRBV02-01+TCRBJ02-05	DRB1*04:01	h-DRB1_04_01-510	8.648569e-10	3	10	1.0	0.5666382495026998
CSAGTAGHYGYTF+TCRBV29-01+TCRBJ01-02	DRB1*04:01	h-DRB1_04_01-510	6.1446e-11	3	10	1.0	0.5666382495026998
CASSAQGGAEAFF+TCRBV05-04+TCRBJ01-01	DRB1*04:01	h-DRB1_04_01-510	2.1470456e-10	3	10	1.0	0.5666382495026998
CASLGGGADTGELFF+TCRBV02-01+TCRBJ02-02	DRB1*04:01	h-DRB1_04_01-510	2.0764774e-11	3	10	1.0	0.5666382495026998
CASSGIGGTNEKLFF+TCRBV02-01+TCRBJ01-04	DRB1*04:01	h-DRB1_04_01-510	7.323355e-11	3	10	1.0	0.5666382495026998
CASSPEADPRNTIYF+TCRBV04-01+TCRBJ01-03	DRB1*04:01	h-DRB1_04_01-510	3.6239832e-13	3	10	1.0	0.5666382495026998
CASSRAGGRYEQYF+TCRBV07-09+TCRBJ02-07	DRB1*04:01	h-DRB1_04_01-510	8.9709606e-10	3	10	1.0	0.5666382495026998
CATSETDSTNTGELFF+TCRBV24-01+TCRBJ02-02	DRB1*04:01	h-DRB1_04_01-510	8.693876e-11	3	10	1.0	0.5666382495026998
CASSEDSTGTQPQHF+TCRBV02-01+TCRBJ01-05	DRB1*04:01	h-DRB1_04_01-510	9.347367e-12	3	10	1.0	0.5666382495026998
CASSLGGQGDGYTF+TCRBV12-X+TCRBJ01-02	DRB1*04:01	h-DRB1_04_01-510	1.9262258e-09	3	10	1.0	0.5666382495026998
CASSSTGMRTDTQYF+TCRBV05-01+TCRBJ02-03	DRB1*04:01	h-DRB1_04_01-510	8.484949e-11	3	10	1.0	0.5666382495026998
CASSPDSKAFF+TCRBV06-02+TCRBJ01-01	DRB1*04:01	h-DRB1_04_01-510	3.976339e-10	3	10	1.0	0.5666382495026998
CASSEEGKINEKLFF+TCRBV02-01+TCRBJ01-04	DRB1*04:01	h-DRB1_04_01-510	8.935648e-12	3	10	1.0	0.5666382495026998
CASGTGSSYEQYF+TCRBV11-01+TCRBJ02-07	DRB1*04:01	h-DRB1_04_01-510	4.425398e-10	3	10	1.0	0.5666382495026998
CASSPSSGLSYEQYF+TCRBV28-01+TCRBJ02-07	DRB1*04:01	h-DRB1_04_01-510	3.4587205e-10	3	10	1.0	0.5666382495026998
CASNRQGTPNTEAFF+TCRBV06-05+TCRBJ01-01	DRB1*04:01	h-DRB1_04_01-510	2.3374557e-11	3	10	1.0	0.5666382495026998
CSARRTGGAGNSPLHF+TCRBV20-X+TCRBJ01-06	DPA1*01:03+DPB1*104:01	h-DPA1_01_03_DPB1_104_01-411	1.02756165e-10	6	9	1.0	0.5248650184711565
CASSDIPGNEQFF+TCRBV07-02+TCRBJ02-01	B*15:01	h-B_15_01-190	2.300309e-11	10	8	0.8875	0.5583972719522592
CASSYGTGDSYEQYF+TCRBV28-01+TCRBJ02-07	C*06:02	h-C_06_02-226	4.5655582e-10	6	7	0.9523809523809523	0.5035521454958796
CASSYRRGQGEAFF+TCRBV06-05+TCRBJ01-01	DPA1*01:03+DPB1*104:01	h-DPA1_01_03_DPB1_104_01-411	6.2878175e-10	6	9	1.0	0.5248650184711565
CASSPQTGSNEQFF+TCRBV07-03+TCRBJ02-01	DPA1*01:03+DPB1*104:01	h-DPA1_01_03_DPB1_104_01-411	1.84148e-10	6	9	1.0	0.5248650184711565
CASSLGSGTGLDQPQHF+TCRBV07-09+TCRBJ01-05	DPA1*01:03+DPB1*104:01	h-DPA1_01_03_DPB1_104_01-411	2.4729864e-11	6	9	1.0	0.5248650184711565
CASSSTSGGSDTQYF+TCRBV18-01+TCRBJ02-03	DPA1*01:03+DPB1*104:01	h-DPA1_01_03_DPB1_104_01-411	8.960308e-11	6	9	1.0	0.5248650184711565
CASSLDRNAYEQYF+TCRBV27-01+TCRBJ02-07	DPA1*01:03+DPB1*104:01	h-DPA1_01_03_DPB1_104_01-411	7.6112205e-10	6	9	1.0	0.5248650184711565
CASRVEQGGNQPQHF+TCRBV12-X+TCRBJ01-05	DPA1*01:03+DPB1*104:01	h-DPA1_01_03_DPB1_104_01-411	5.6216077e-11	6	9	1.0	0.5248650184711565
CASSLSFRGTQETQYF+TCRBV27-01+TCRBJ02-05	B*15:01	h-B_15_01-190	1.2327273e-10	10	8	0.8875	0.5583972719522592
CASSLGRGGRTDTQYF+TCRBV12-X+TCRBJ02-03	DPA1*01:03+DPB1*104:01	h-DPA1_01_03_DPB1_104_01-411	1.1223222e-09	6	9	1.0	0.5248650184711565
CASSQDFSGGGEQYF+TCRBV04-01+TCRBJ02-07	DPA1*01:03+DPB1*104:01	h-DPA1_01_03_DPB1_104_01-411	1.8944847e-10	6	9	1.0	0.5248650184711565
CSVEGRGEAGELFF+TCRBV29-01+TCRBJ02-02	B*15:01	h-B_15_01-190	1.8834545e-10	10	8	0.8875	0.5583972719522592
CASKRTSGASTDTQYF+TCRBV02-01+TCRBJ02-03	DRB1*13:01	h-DRB1_13_01-221	5.786381e-11	2	5		0.6243250923557829
CASRKGGGPNEKLFF+TCRBV05-01+TCRBJ01-04	DRB1*15:01	h-DRB1_15_01-992	7.216254e-11	4	14	0.9821428571428572	0.5981813015061097
CASSVGQQPRYGYTF+TCRBV09-01+TCRBJ01-02	DRB1*13:01	h-DRB1_13_01-221	1.4561323e-11	2	5		0.6243250923557829
CASRDGTGGYEQYF+TCRBV06-01+TCRBJ02-07	DRB1*13:01	h-DRB1_13_01-221	8.196156e-10	2	5		0.6243250923557829
CASRPQGGEQFF+TCRBV02-01+TCRBJ02-01	DRB1*13:01	h-DRB1_13_01-221	2.7691577e-10	2	5		0.6243250923557829
CASSVASGGGEQFF+TCRBV02-01+TCRBJ02-01	DRB1*13:01	h-DRB1_13_01-221	3.565522e-11	2	5		0.6243250923557829
CAVTGDGANVLTF+TCRBV10-03+TCRBJ02-06	DRB1*13:01	h-DRB1_13_01-221	1.496135e-11	2	5		0.6243250923557829
CSVELTDSRNTEAFF+TCRBV29-01+TCRBJ01-01	DRB1*15:01	h-DRB1_15_01-992	1.271049e-11	4	14	0.9821428571428572	0.5981813015061097
CASSSRTRYGYTF+TCRBV11-02+TCRBJ01-02	DRB1*15:01	h-DRB1_15_01-992	7.0039524e-10	4	14	0.9821428571428572	0.5981813015061097
CSARASGGGTTDTQYF+TCRBV20-X+TCRBJ02-03	DRB1*15:01	h-DRB1_15_01-992	2.5125468e-10	4	14	0.9821428571428572	0.5981813015061097
CASSSRGGIYGYTF+TCRBV28-01+TCRBJ01-02	DRB1*13:01	h-DRB1_13_01-221	7.2728906e-10	2	5		0.6243250923557829
CASSPSRDRGSGANVLTF+TCRBV27-01+TCRBJ02-06	DRB1*13:01	h-DRB1_13_01-221	2.1704777e-10	2	5		0.6243250923557829
CASSQVKGSGNTIYF+TCRBV14-01+TCRBJ01-03	DRB1*13:01	h-DRB1_13_01-221	1.5248633e-09	2	5		0.6243250923557829
CASRQGEHGYTF+TCRBV06-05+TCRBJ01-02	DRB1*13:01	h-DRB1_13_01-221	8.229268e-10	2	5		0.6243250923557829
CASSLWSGSNEQYF+TCRBV05-04+TCRBJ02-07	DRB1*15:01	h-DRB1_15_01-992	1.23958925e-11	4	14	0.9821428571428572	0.5981813015061097
CASRTGDYNEQFF+TCRBV28-01+TCRBJ02-01	DRB1*15:01	h-DRB1_15_01-992	4.3893604e-09	4	14	0.9821428571428572	0.5981813015061097
CSARDRRGGRETQYF+TCRBV20-X+TCRBJ02-05	DQA1*04:01+DQB1*04:02	h-DQA1_04_01_DQB1_04_02-203	2.4728786e-09	1	6		0.5083830633702756
CASKAGGLSYEQYF+TCRBV06-X+TCRBJ02-07	DRB1*15:01	h-DRB1_15_01-992	4.619491e-10	4	14	0.9821428571428572	0.5981813015061097
CSVSEGRNQPQHF+TCRBV20-X+TCRBJ01-05	DRB1*15:01	h-DRB1_15_01-992	1.026533e-10	4	14	0.9821428571428572	0.5981813015061097
CASSAGQSSYNEQFF+TCRBV27-01+TCRBJ02-01	DRB1*13:01	h-DRB1_13_01-221	1.667948e-09	2	5		0.6243250923557829
CASSLFGGPTYNSPLHF+TCRBV28-01+TCRBJ01-06	DRB1*15:01	h-DRB1_15_01-992	1.1503431e-11	4	14	0.9821428571428572	0.5981813015061097
CASSLRENTDTQYF+TCRBV05-05+TCRBJ02-03	DRB3*03:01	h-DRB3_03_01-433	5.906336e-10	1	3		0.6328502415458936
CASSQGARNTGELFF+TCRBV05-04+TCRBJ02-02	DRB1*13:01	h-DRB1_13_01-221	4.0191733e-10	2	5		0.6243250923557829
CASSIAQDRVHEQYF+TCRBV19-01+TCRBJ02-07	DRB1*15:01	h-DRB1_15_01-992	2.2902165e-11	4	14	0.9821428571428572	0.5981813015061097
CASLGGRSYNEQFF+TCRBV11-02+TCRBJ02-01	DRB1*13:01	h-DRB1_13_01-221	1.2779117e-10	2	5		0.6243250923557829
CASSPLAGDYNEQFF+TCRBV02-01+TCRBJ02-01	DRB1*15:01	h-DRB1_15_01-992	5.3093957e-10	4	14	0.9821428571428572	0.5981813015061097
CASSPQGGGGGNEQFF+TCRBV07-09+TCRBJ02-01	DRB1*13:01	h-DRB1_13_01-221	1.0469534e-11	2	5		0.6243250923557829
CASSPPTAMNTEAFF+TCRBV04-01+TCRBJ01-01	DRB1*15:01	h-DRB1_15_01-992	2.2076121e-10	4	14	0.9821428571428572	0.5981813015061097
CASSLRGTSYQETQYF+TCRBV05-06+TCRBJ02-05	DRB1*13:01	h-DRB1_13_01-221	6.8018854e-11	2	5		0.6243250923557829
CASTPVGNQPQHF+TCRBV12-03/12-04+TCRBJ01-05	DRB1*13:01	h-DRB1_13_01-221	5.8509453e-10	2	5		0.6243250923557829
CAWSVYGTGSSYNEQFF+TCRBV30-01+TCRBJ02-01	DRB1*15:01	h-DRB1_15_01-992	8.637471e-11	4	14	0.9821428571428572	0.5981813015061097
CASSPSEKLFF+TCRBV19-01+TCRBJ01-04	DRB1*13:01	h-DRB1_13_01-221	8.914316e-09	2	5		0.6243250923557829
CASSKDGPNQPQHF+TCRBV07-08+TCRBJ01-05	DRB1*15:01	h-DRB1_15_01-992	4.3492904e-11	4	14	0.9821428571428572	0.5981813015061097
CASSLGKFTDTQYF+TCRBV07-08+TCRBJ02-03	DRB1*13:02	h-DRB1_13_02-563	1.595812e-10	1	3		0.5451832907075873
CASSYDGGELFF+TCRBV05-01+TCRBJ02-02	DRB1*13:02	h-DRB1_13_02-563	7.0330447e-10	1	3		0.5451832907075873
CASSRSGGNTIYF+TCRBV13-01+TCRBJ01-03	DRB1*13:02	h-DRB1_13_02-563	9.220023e-09	1	3		0.5451832907075873
CAWSVRGTSGSRGEQFF+TCRBV30-01+TCRBJ02-01	DRB1*13:02	h-DRB1_13_02-563	2.5502215e-12	1	3		0.5451832907075873
CASGPGTSGENTGELFF+TCRBV12-05+TCRBJ02-02	DRB1*13:02	h-DRB1_13_02-563	1.3468729e-10	1	3		0.5451832907075873
CSASPLAPEETQYF+TCRBV20-X+TCRBJ02-05	DRB1*13:02	h-DRB1_13_02-563	1.434593e-10	1	3		0.5451832907075873
CSARDRRGNSYEQYF+TCRBV20-X+TCRBJ02-07	DRB1*13:02	h-DRB1_13_02-563	2.3659723e-09	1	3		0.5451832907075873
CATSREKGGYGYTF+TCRBV15-01+TCRBJ01-02	DRB1*13:02	h-DRB1_13_02-563	1.5054861e-09	1	3		0.5451832907075873
CASSGWGQTSGNTIYF+TCRBV06-01+TCRBJ01-03	DRB1*13:02	h-DRB1_13_02-563	2.2635485e-11	1	3		0.5451832907075873
CASSLQLGQNTEAFF+TCRBV07-03+TCRBJ01-01	B*44:03	h-B_44_03-230	1.1530672e-10	1	2		0.5287013356067065
CASSPPGRRGNQPQHF+TCRBV07-02+TCRBJ01-05	DRB1*04:03	h-DRB1_04_03-441	7.203523e-11	1	2		0.5845410628019325
CSARVAGGGHNEQFF+TCRBV20-X+TCRBJ02-01	DRB1*04:03	h-DRB1_04_03-441	4.308679e-10	1	2		0.5845410628019325
CASSMRDRGNEQFF+TCRBV19-01+TCRBJ02-01	DRB1*04:03	h-DRB1_04_03-441	1.4411357e-09	1	2		0.5845410628019325
CASSQSDRQTGNTIYF+TCRBV04-01+TCRBJ01-03	DRB3*01:01P	h-DRB3_01_01P-599	6.0070837e-12	1	1		0.5562659846547315
CASSPDREDQPQHF+TCRBV04-01+TCRBJ01-05	DRB3*01:01P	h-DRB3_01_01P-599	1.2246717e-09	1	1		0.5562659846547315
CASSWGGGANVLTF+TCRBV06-02/06-03+TCRBJ02-06	DPA1*01:03+DPB1*03:01	h-DPA1_01_03_DPB1_03_01-38	1.5420034e-09	6	13	0.8653846153846154	0.5004262574595055
CSAGPTAPNTGELFF+TCRBV20-X+TCRBJ02-02	DRB3*01:01P	h-DRB3_01_01P-599	5.3131544e-11	1	1		0.5562659846547315
CSARGSPGGANGYTF+TCRBV20-X+TCRBJ01-02	DRB3*01:01P	h-DRB3_01_01P-599	1.4716652e-11	1	1		0.5562659846547315
CASSPGTSAYNEQFF+TCRBV19-01+TCRBJ02-01	DRB3*01:01P	h-DRB3_01_01P-599	1.1964284e-09	1	1		0.5562659846547315
CSARTQGLREQYF+TCRBV20-X+TCRBJ02-07	DRB3*01:01P	h-DRB3_01_01P-599	1.5848448e-10	1	1		0.5562659846547315
CASSPGTETHQPQHF+TCRBV05-04+TCRBJ01-05	DRB3*01:01P	h-DRB3_01_01P-599	7.563498e-12	1	1		0.5562659846547315
CASSLTGVGEQFF+TCRBV13-01+TCRBJ02-01	DRB3*01:01P	h-DRB3_01_01P-599	4.2361187e-10	1	1		0.5562659846547315
CASNRQGQDYGYTF+TCRBV28-01+TCRBJ01-02	DRB3*01:01P	h-DRB3_01_01P-599	3.2531627e-11	1	1		0.5562659846547315
CASTPIGSTDTQYF+TCRBV27-01+TCRBJ02-03	DRB1*01:01	h-DRB1_01_01-298	2.2574555e-10	6	4	1.0	0.49971582836032963
CASSAPGRRQETQYF+TCRBV12-X+TCRBJ02-05	DRB1*01:01	h-DRB1_01_01-298	5.721449e-11	6	4	1.0	0.49971582836032963
CASSTWTVLNTEAFF+TCRBV06-06+TCRBJ01-01	DRB1*01:01	h-DRB1_01_01-298	6.982302e-12	6	4	1.0	0.49971582836032963
CAISDGTSGSQETQYF+TCRBV10-03+TCRBJ02-05	DRB1*01:01	h-DRB1_01_01-298	2.0614027e-10	6	4	1.0	0.49971582836032963
CSARDSMGRAAFF+TCRBV20-X+TCRBJ01-01	DQA1*05:05+DQB1*03:01	h-DQA1_05_05_DQB1_03_01-583	3.8223483e-12	9	5	0.9111111111111111	0.711849957374254
CASSLGTGWVDEQYF+TCRBV03-01/03-02+TCRBJ02-07	DRB1*01:01	h-DRB1_01_01-298	3.423416e-12	6	4	1.0	0.49971582836032963
CASSLNRAPNSPLHF+TCRBV14-01+TCRBJ01-06	DRB1*01:01	h-DRB1_01_01-298	2.5701283e-11	6	4	1.0	0.49971582836032963
CASTSGSAYNEQFF+TCRBV06-06+TCRBJ02-01	DRB1*01:01	h-DRB1_01_01-298	1.4532915e-10	6	4	1.0	0.49971582836032963
CASSGGGGNTIYF+TCRBV07-03+TCRBJ01-03	DRB1*01:01	h-DRB1_01_01-298	3.604623e-08	6	4	1.0	0.49971582836032963
CASSTSGGPQDTQYF+TCRBV06-05+TCRBJ02-03	DRB1*01:01	h-DRB1_01_01-298	1.0059969e-11	6	4	1.0	0.49971582836032963
CSAETGFDEKLFF+TCRBV20-X+TCRBJ01-04	DRB1*01:01	h-DRB1_01_01-298	8.7802536e-11	6	4	1.0	0.49971582836032963
CSVEPQGGKTQYF+TCRBV29-01+TCRBJ02-05	DRB1*01:01	h-DRB1_01_01-298	4.7270597e-11	6	4	1.0	0.49971582836032963
CASSPGQGGPYGYTF+TCRBV28-01+TCRBJ01-02	DQA1*05:05+DQB1*03:01	h-DQA1_05_05_DQB1_03_01-583	6.084972e-10	9	5	0.9111111111111111	0.711849957374254
CASSTLPQKNTEAFF+TCRBV09-01+TCRBJ01-01	DRB1*01:01	h-DRB1_01_01-298	6.5704508e-12	6	4	1.0	0.49971582836032963
CASSPRSYEQYF+TCRBV06-02/06-03+TCRBJ02-07	DRB1*01:01	h-DRB1_01_01-298	2.52238e-08	6	4	1.0	0.49971582836032963
CSASGTDNNEKLFF+TCRBV20-X+TCRBJ01-04	DQA1*05:05+DQB1*03:01	h-DQA1_05_05_DQB1_03_01-583	1.5552798e-10	9	5	0.9111111111111111	0.711849957374254
CASKRTSGGTGELFF+TCRBV06-05+TCRBJ02-02	DQA1*05:05+DQB1*03:01	h-DQA1_05_05_DQB1_03_01-583	3.353707e-10	9	5	0.9111111111111111	0.711849957374254
CASSFEHTGELFF+TCRBV27-01+TCRBJ02-02	DQA1*05:05+DQB1*03:01	h-DQA1_05_05_DQB1_03_01-583	1.3118033e-09	9	5	0.9111111111111111	0.711849957374254
CASSLAGSGETEAFF+TCRBV05-01+TCRBJ01-01	DRB1*01:01	h-DRB1_01_01-298	1.6484485e-10	6	4	1.0	0.49971582836032963
CASSLVVGGTDEQYF+TCRBV05-01+TCRBJ02-07	DRB1*01:01	h-DRB1_01_01-298	1.14800995e-10	6	4	1.0	0.49971582836032963
CASSESNPSNQPQHF+TCRBV06-01+TCRBJ01-05	DQA1*05:05+DQB1*03:01	h-DQA1_05_05_DQB1_03_01-583	1.430027e-10	9	5	0.9111111111111111	0.711849957374254
CASRSGWGTEAFF+TCRBV06-05+TCRBJ01-01	DRB1*01:01	h-DRB1_01_01-298	3.7414966e-10	6	4	1.0	0.49971582836032963
CSAKGGSGRLETQYF+TCRBV20-X+TCRBJ02-05	DQA1*05:05+DQB1*03:01	h-DQA1_05_05_DQB1_03_01-583	5.0697346e-12	9	5	0.9111111111111111	0.711849957374254
CASSEFQFTGELFF+TCRBV06-01+TCRBJ02-02	DRB1*01:01	h-DRB1_01_01-298	4.7479756e-11	6	4	1.0	0.49971582836032963
CSARRGQGSYNEQFF+TCRBV20-X+TCRBJ02-01	DRB1*01:01	h-DRB1_01_01-298	4.992434e-09	6	4	1.0	0.49971582836032963
CASLAQGGYGYTF+TCRBV02-01+TCRBJ01-02	DQA1*05:05+DQB1*03:01	h-DQA1_05_05_DQB1_03_01-583	5.4868814e-11	9	5	0.9111111111111111	0.711849957374254
CASSEGGADEKLFF+TCRBV10-02+TCRBJ01-04	DRB1*01:01	h-DRB1_01_01-298	2.3570013e-10	6	4	1.0	0.49971582836032963
CSAPKGSPHNEQFF+TCRBV20-X+TCRBJ02-01	DQA1*05:05+DQB1*03:01	h-DQA1_05_05_DQB1_03_01-583	7.4802265e-12	9	5	0.9111111111111111	0.711849957374254
CASSQVMGVDTQYF+TCRBV04-01+TCRBJ02-03	DRB1*01:01	h-DRB1_01_01-298	6.023497e-11	6	4	1.0	0.49971582836032963
CASSITGNPETQYF+TCRBV19-01+TCRBJ02-05	DRB1*01:01	h-DRB1_01_01-298	1.7327066e-10	6	4	1.0	0.49971582836032963
CASRQGRDGYGYTF+TCRBV27-01+TCRBJ01-02	DRB1*01:01	h-DRB1_01_01-298	7.2029153e-11	6	4	1.0	0.49971582836032963
CASSVEGRLNTEAFF+TCRBV02-01+TCRBJ01-01	DQA1*05:05+DQB1*03:01	h-DQA1_05_05_DQB1_03_01-583	1.0659586e-10	9	5	0.9111111111111111	0.711849957374254
CASSLAGEGRSYEQYF+TCRBV07-02+TCRBJ02-07	DQA1*05:05+DQB1*03:01	h-DQA1_05_05_DQB1_03_01-583	1.850937e-10	9	5	0.9111111111111111	0.711849957374254
CASSLVTGRDSPLHF+TCRBV06-05+TCRBJ01-06	DRB1*01:01	h-DRB1_01_01-298	1.999891e-11	6	4	1.0	0.49971582836032963
CASNSGDSNTEAFF+TCRBV06-05+TCRBJ01-01	DRB1*01:01	h-DRB1_01_01-298	4.1751796e-11	6	4	1.0	0.49971582836032963
CASSRVGGTEAFF+TCRBV05-01+TCRBJ01-01	DRB1*01:01	h-DRB1_01_01-298	3.4586858e-09	6	4	1.0	0.49971582836032963
CASSEGARREQYF+TCRBV10-02+TCRBJ02-07	DRB1*01:01	h-DRB1_01_01-298	9.905968e-11	6	4	1.0	0.49971582836032963
CASSEIHSPLHF+TCRBV04-01+TCRBJ01-06	DQA1*05:05+DQB1*03:01	h-DQA1_05_05_DQB1_03_01-583	2.0603784e-11	9	5	0.9111111111111111	0.711849957374254
CASRRGDGYNEQFF+TCRBV06-05+TCRBJ02-01	DRB1*01:01	h-DRB1_01_01-298	7.387023e-10	6	4	1.0	0.49971582836032963
CASSQSLQDNTEAFF+TCRBV16-01+TCRBJ01-01	DRB1*01:01	h-DRB1_01_01-298	5.7846093e-12	6	4	1.0	0.49971582836032963
CASSFLQDGYTF+TCRBV06-05+TCRBJ01-02	DRB1*01:01	h-DRB1_01_01-298	3.476196e-10	6	4	1.0	0.49971582836032963
CASSSIAGTYEQYF+TCRBV07-02+TCRBJ02-07	DRB1*01:01	h-DRB1_01_01-298	5.1305593e-10	6	4	1.0	0.49971582836032963
CASSEKRDTGELFF+TCRBV11-03+TCRBJ02-02	DRB1*01:01	h-DRB1_01_01-298	1.6030553e-10	6	4	1.0	0.49971582836032963
CAWSGDRAQAEAFF+TCRBV30-01+TCRBJ01-01	A*24:02	h-A_24_02-95	1.4031361e-11	13	9	0.7606837606837608	0.5382210855356635
CAASPNTEAFF+TCRBV30-01+TCRBJ01-01	A*24:02	h-A_24_02-95	1.0413024e-10	13	9	0.7606837606837608	0.5382210855356635
CAGSPNTEAFF+TCRBV30-01+TCRBJ01-01	A*24:02	h-A_24_02-95	2.6891867e-10	13	9	0.7606837606837608	0.5382210855356635
CSALGEGSEKLFF+TCRBV20-X+TCRBJ01-04	DQA1*01:02+DQB1*06:04	h-DQA1_01_02_DQB1_06_04-349	2.5361202e-10	0	0		0.4953111679454391
CATSKGANTGELFF+TCRBV24-01+TCRBJ02-02	DQA1*01:02+DQB1*06:04	h-DQA1_01_02_DQB1_06_04-349	2.7560139e-09	0	0		0.4953111679454391
CASSYSDANEAFF+TCRBV06-02/06-03+TCRBJ01-01	DQA1*01:02+DQB1*06:04	h-DQA1_01_02_DQB1_06_04-349	1.5364175e-11	0	0		0.4953111679454391
CASSQGWGGSGNTIYF+TCRBV04-03+TCRBJ01-03	DRB1*04:02	h-DRB1_04_02-55	4.2835432e-10	0	1		0.5662119920431941
CATSDSRQGVYTGELFF+TCRBV24-01+TCRBJ02-02	DRB1*04:02	h-DRB1_04_02-55	5.619712e-11	0	1		0.5662119920431941
CASRPGNSGANVLTF+TCRBV06-04+TCRBJ02-06	DRB1*13:03	h-DRB1_13_03-448	9.833986e-10	0	0		0.5601023017902813
CASSLYGGGSNQPQHF+TCRBV12-X+TCRBJ01-05	DRB1*13:03	h-DRB1_13_03-448	2.7734537e-10	0	0		0.5601023017902813
CASSYKTGANVLTF+TCRBV06-05+TCRBJ02-06	DRB1*04:02	h-DRB1_04_02-55	1.5784517e-09	0	1		0.5662119920431941
CASSSTGPHYEQYF+TCRBV06-05+TCRBJ02-07	DRB1*12:01	h-DRB1_12_01-352	3.2697853e-10	1	4		0.4860755896561524
CASSNLGTEAFF+TCRBV18-01+TCRBJ01-01	DRB1*12:01	h-DRB1_12_01-352	5.5615756e-10	1	4		0.4860755896561524
CASSLEAYNEQFF+TCRBV19-01+TCRBJ02-01	DRB1*09:01	h-DRB1_09_01-549	2.8661777e-09	5	3	1.0	0.5788576300085251
CASSPPPRRQPQHF+TCRBV28-01+TCRBJ01-05	DRB1*09:01	h-DRB1_09_01-549	6.14951e-11	5	3	1.0	0.5788576300085251
CASSFSGKGETQYF+TCRBV05-01+TCRBJ02-05	DRB1*09:01	h-DRB1_09_01-549	1.0195792e-09	5	3	1.0	0.5788576300085251
CASSVIPNTEAFF+TCRBV06-04+TCRBJ01-01	A*24:02	h-A_24_02-93	5.590426e-10	13	9	0.9829059829059829	0.6315714691673772
CASSNRGIGGYTF+TCRBV07-08+TCRBJ01-02	DRB1*07:01	h-DRB1_07_01-718	2.4888236e-11	11	19	0.9617224880382775	0.5242966751918158
CASSLEGAISSYNEQFF+TCRBV07-02+TCRBJ02-01	DRB1*07:01	h-DRB1_07_01-718	3.9979485e-11	11	19	0.9617224880382775	0.5242966751918158
CASRLGQNEKLFF+TCRBV18-01+TCRBJ01-04	DRB1*07:01	h-DRB1_07_01-718	2.1212703e-11	11	19	0.9617224880382775	0.5242966751918158
CASRGPPASPLHF+TCRBV12-03/12-04+TCRBJ01-06	DRB1*07:01	h-DRB1_07_01-718	2.4367574e-11	11	19	0.9617224880382775	0.5242966751918158
CASSENSANQPQHF+TCRBV10-02+TCRBJ01-05	DRB1*07:01	h-DRB1_07_01-718	6.8491074e-11	11	19	0.9617224880382775	0.5242966751918158
CASKSGQGASYGYTF+TCRBV19-01+TCRBJ01-02	DRB1*07:01	h-DRB1_07_01-718	3.1493908e-11	11	19	0.9617224880382775	0.5242966751918158
CASRGTLRTEAFF+TCRBV10-01+TCRBJ01-01	DRB1*07:01	h-DRB1_07_01-718	1.192436e-10	11	19	0.9617224880382775	0.5242966751918158
CASSYNPYSNQPQHF+TCRBV12-X+TCRBJ01-05	DRB1*07:01	h-DRB1_07_01-718	3.2336e-11	11	19	0.9617224880382775	0.5242966751918158
CASSLEVEQYNEQFF+TCRBV07-02+TCRBJ02-01	DQA1*01:05+DQB1*05:01	h-DQA1_01_05_DQB1_05_01-588	5.7856667e-12	1	0		0.5953395851094061
CASSPPEGQRNQPQHF+TCRBV18-01+TCRBJ01-05	DRB1*07:01	h-DRB1_07_01-718	2.383622e-10	11	19	0.9617224880382775	0.5242966751918158
CASSRVQGASNSPLHF+TCRBV07-02+TCRBJ01-06	DRB1*07:01	h-DRB1_07_01-718	3.4250768e-12	11	19	0.9617224880382775	0.5242966751918158
CASGPRVEKLFF+TCRBV12-05+TCRBJ01-04	DQA1*01:05+DQB1*05:01	h-DQA1_01_05_DQB1_05_01-588	2.2234061e-09	1	0		0.5953395851094061
CASSLNREALHF+TCRBV07-08+TCRBJ01-06	DRB1*07:01	h-DRB1_07_01-718	1.7712446e-11	11	19	0.9617224880382775	0.5242966751918158
CASRRGQDYGYTF+TCRBV03-01/03-02+TCRBJ01-02	DQA1*01:05+DQB1*05:01	h-DQA1_01_05_DQB1_05_01-588	3.3432077e-10	1	0		0.5953395851094061
CASIPQGVRTEAFF+TCRBV12-X+TCRBJ01-01	DRB1*07:01	h-DRB1_07_01-718	1.0322154e-11	11	19	0.9617224880382775	0.5242966751918158
CASKTTNMNTEAFF+TCRBV19-01+TCRBJ01-01	DRB1*07:01	h-DRB1_07_01-718	1.6720984e-11	11	19	0.9617224880382775	0.5242966751918158
CASSEQGFQPQHF+TCRBV06-06+TCRBJ01-05	DRB1*07:01	h-DRB1_07_01-718	7.1770805e-11	11	19	0.9617224880382775	0.5242966751918158
CSARDVRGVEGYTF+TCRBV20-X+TCRBJ01-02	DRB1*07:01	h-DRB1_07_01-718	2.5401885e-11	11	19	0.9617224880382775	0.5242966751918158
CASSPWARRTTNEKLFF+TCRBV18-01+TCRBJ01-04	DRB1*07:01	h-DRB1_07_01-718	4.0564934e-12	11	19	0.9617224880382775	0.5242966751918158
CATSRDGGPYATNEKLFF+TCRBV15-01+TCRBJ01-04	DRB1*07:01	h-DRB1_07_01-718	1.655453e-11	11	19	0.9617224880382775	0.5242966751918158
CASSLQGAQQPQHF+TCRBV05-06+TCRBJ01-05	DRB1*07:01	h-DRB1_07_01-718	2.815619e-10	11	19	0.9617224880382775	0.5242966751918158
CASSQGLAGARTDTQYF+TCRBV07-09+TCRBJ02-03	DRB1*07:01	h-DRB1_07_01-718	2.0950719e-11	11	19	0.9617224880382775	0.5242966751918158
CASRRRGNTGELFF+TCRBV07-02+TCRBJ02-02	DRB1*07:01	h-DRB1_07_01-718	4.8951126e-10	11	19	0.9617224880382775	0.5242966751918158
CSARVRVSGSGEQYF+TCRBV20-X+TCRBJ02-07	DRB1*07:01	h-DRB1_07_01-718	2.2667296e-12	11	19	0.9617224880382775	0.5242966751918158
CASSHRYEQYF+TCRBV06-05+TCRBJ02-07	DQA1*01:05+DQB1*05:01	h-DQA1_01_05_DQB1_05_01-588	2.0742537e-08	1	0		0.5953395851094061
CATSDLSSGPYNEQFF+TCRBV24-01+TCRBJ02-01	DRB1*07:01	h-DRB1_07_01-718	1.9160393e-09	11	19	0.9617224880382775	0.5242966751918158
CASSTIAGGKETQYF+TCRBV19-01+TCRBJ02-05	DRB1*07:01	h-DRB1_07_01-718	5.5228638e-11	11	19	0.9617224880382775	0.5242966751918158
CASSIDSRPDTQYF+TCRBV19-01+TCRBJ02-03	DRB1*07:01	h-DRB1_07_01-718	7.0049627e-10	11	19	0.9617224880382775	0.5242966751918158
CATSTPTGGGEKLFF+TCRBV15-01+TCRBJ01-04	DRB1*07:01	h-DRB1_07_01-718	5.717725e-11	11	19	0.9617224880382775	0.5242966751918158
CASSMSTGGTDTQYF+TCRBV19-01+TCRBJ02-03	DQA1*01:05+DQB1*05:01	h-DQA1_01_05_DQB1_05_01-588	1.0090975e-09	1	0		0.5953395851094061
CASSLVGGQLAKNIQYF+TCRBV07-02+TCRBJ02-04	DRB1*07:01	h-DRB1_07_01-718	9.865495e-11	11	19	0.9617224880382775	0.5242966751918158
CASRVTRGSYNEQFF+TCRBV27-01+TCRBJ02-01	DRB1*07:01	h-DRB1_07_01-718	3.664856e-10	11	19	0.9617224880382775	0.5242966751918158
CASRSTGVQPQHF+TCRBV19-01+TCRBJ01-05	DRB1*07:01	h-DRB1_07_01-718	6.0684613e-10	11	19	0.9617224880382775	0.5242966751918158
CASSLWGGQGFYEQYF+TCRBV05-06+TCRBJ02-07	DRB1*07:01	h-DRB1_07_01-718	2.19676e-11	11	19	0.9617224880382775	0.5242966751918158
CASSLASGPNYEQYF+TCRBV11-02+TCRBJ02-07	DRB1*07:01	h-DRB1_07_01-718	1.9285279e-10	11	19	0.9617224880382775	0.5242966751918158
CASSLGSGGIYGYTF+TCRBV07-03+TCRBJ01-02	DRB1*07:01	h-DRB1_07_01-718	1.3026247e-10	11	19	0.9617224880382775	0.5242966751918158
CSARPSGRDTSTDTQYF+TCRBV20-X+TCRBJ02-03	DQA1*01:05+DQB1*05:01	h-DQA1_01_05_DQB1_05_01-588	1.2126266e-11	1	0		0.5953395851094061
CSAPNNRGKTGELFF+TCRBV20-X+TCRBJ02-02	DRB1*07:01	h-DRB1_07_01-718	1.4140795e-12	11	19	0.9617224880382775	0.5242966751918158
CASSPPLGTSGYEQYF+TCRBV18-01+TCRBJ02-07	DRB1*07:01	h-DRB1_07_01-718	7.44939e-10	11	19	0.9617224880382775	0.5242966751918158
CASSRNTGTNEKLFF+TCRBV14-01+TCRBJ01-04	DRB1*07:01	h-DRB1_07_01-718	7.606883e-11	11	19	0.9617224880382775	0.5242966751918158
CASGQNYNEQFF+TCRBV05-08+TCRBJ02-01	DRB1*07:01	h-DRB1_07_01-718	4.7625365e-11	11	19	0.9617224880382775	0.5242966751918158
CASSPRGAGELRNEQFF+TCRBV09-01+TCRBJ02-01	DRB1*07:01	h-DRB1_07_01-718	9.891284e-14	11	19	0.9617224880382775	0.5242966751918158
CATSGSGRHQPQHF+TCRBV24-01+TCRBJ01-05	DQA1*01:05+DQB1*05:01	h-DQA1_01_05_DQB1_05_01-588	6.3965444e-10	1	0		0.5953395851094061
CASSLQGAIQPQHF+TCRBV05-06+TCRBJ01-05	DRB1*07:01	h-DRB1_07_01-718	5.716709e-10	11	19	0.9617224880382775	0.5242966751918158
CASSLGHRDSSTDTQYF+TCRBV05-01+TCRBJ02-03	DRB1*07:01	h-DRB1_07_01-718	1.1238708e-10	11	19	0.9617224880382775	0.5242966751918158
CASSPDRGWGSPLHF+TCRBV18-01+TCRBJ01-06	DRB1*07:01	h-DRB1_07_01-718	6.1147434e-11	11	19	0.9617224880382775	0.5242966751918158
CASSLRDLYNEQFF+TCRBV07-X+TCRBJ02-01	DRB1*07:01	h-DRB1_07_01-718	3.3126626e-09	11	19	0.9617224880382775	0.5242966751918158
CSVVGQSTDTQYF+TCRBV29-01+TCRBJ02-03	DRB1*07:01	h-DRB1_07_01-718	2.2032183e-09	11	19	0.9617224880382775	0.5242966751918158
CASSVGHRDNQPQHF+TCRBV09-01+TCRBJ01-05	DRB1*07:01	h-DRB1_07_01-718	1.3267871e-09	11	19	0.9617224880382775	0.5242966751918158
CASSPGLGRELFF+TCRBV14-01+TCRBJ02-02	DRB1*07:01	h-DRB1_07_01-718	7.845531e-11	11	19	0.9617224880382775	0.5242966751918158
CASTRQGRIDQPQHF+TCRBV19-01+TCRBJ01-05	DRB1*07:01	h-DRB1_07_01-718	8.307058e-12	11	19	0.9617224880382775	0.5242966751918158
CASSRSFSGGSSYEQYF+TCRBV11-02+TCRBJ02-07	DRB1*07:01	h-DRB1_07_01-718	9.099965e-13	11	19	0.9617224880382775	0.5242966751918158
CASSLSGARSSGNTIYF+TCRBV07-02+TCRBJ01-03	DRB1*07:01	h-DRB1_07_01-718	4.4434477e-11	11	19	0.9617224880382775	0.5242966751918158
CASSPRTGGEPGELFF+TCRBV04-02+TCRBJ02-02	DRB1*07:01	h-DRB1_07_01-718	4.646429e-12	11	19	0.9617224880382775	0.5242966751918158
CASSDGVLRGEQYF+TCRBV02-01+TCRBJ02-07	DRB1*07:01	h-DRB1_07_01-718	4.006073e-12	11	19	0.9617224880382775	0.5242966751918158
CAWSRTGSRNQPQHF+TCRBV30-01+TCRBJ01-05	DRB1*07:01	h-DRB1_07_01-718	4.3696183e-10	11	19	0.9617224880382775	0.5242966751918158
CASSEARGGQYGYTF+TCRBV06-01+TCRBJ01-02	DRB1*07:01	h-DRB1_07_01-718	2.4597835e-10	11	19	0.9617224880382775	0.5242966751918158
CASSYNPYSNQPQHF+TCRBV06-X+TCRBJ01-05	DRB1*07:01	h-DRB1_07_01-718	7.883002e-10	11	19	0.9617224880382775	0.5242966751918158
CASSLSGKHQPQHF+TCRBV05-06+TCRBJ01-05	DRB1*07:01	h-DRB1_07_01-718	2.7987138e-10	11	19	0.9617224880382775	0.5242966751918158
CASSQDTATNEKLFF+TCRBV07-02+TCRBJ01-04	DRB1*07:01	h-DRB1_07_01-718	4.5335093e-11	11	19	0.9617224880382775	0.5242966751918158
CASSSGGVGDGYTF+TCRBV12-X+TCRBJ01-02	DRB1*07:01	h-DRB1_07_01-718	5.904792e-11	11	19	0.9617224880382775	0.5242966751918158
CASSLDQGQGGYTF+TCRBV07-09+TCRBJ01-02	DRB1*07:01	h-DRB1_07_01-718	1.05787434e-10	11	19	0.9617224880382775	0.5242966751918158
CSVEASGWLNNEQFF+TCRBV29-01+TCRBJ02-01	B*35:01	h-B_35_01-152	2.807524e-12	4	4	0.875	0.5413469735720375
CASSQGAAGGYEQYF+TCRBV03-01/03-02+TCRBJ02-07	A*03:01	h-A_03_01-112	5.686608e-10	5	14	0.7285714285714285	0.5490196078431372
CASKQGNQPQHF+TCRBV13-01+TCRBJ01-05	A*03:01	h-A_03_01-112	2.7556046e-09	5	14	0.7285714285714285	0.5490196078431372
CASRDRDRVNTEAFF+TCRBV06-05+TCRBJ01-01	A*03:01	h-A_03_01-112	1.2010315e-09	5	14	0.7285714285714285	0.5490196078431372
CASSTTSGFSYEQYF+TCRBV05-04+TCRBJ02-07	DQA1*05:01+DQB1*02:01	h-DQA1_05_01_DQB1_02_01-630	1.0275742e-10	12	12	0.9583333333333333	0.6351236146632567
CASSLLASGRETQYF+TCRBV05-06+TCRBJ02-05	DQA1*05:01+DQB1*02:01	h-DQA1_05_01_DQB1_02_01-630	2.5039384e-10	12	12	0.9583333333333333	0.6351236146632567
CASSTSGISPLHF+TCRBV06-06+TCRBJ01-06	DQA1*05:01+DQB1*02:01	h-DQA1_05_01_DQB1_02_01-630	1.4100366e-11	12	12	0.9583333333333333	0.6351236146632567
CASSQLRGAGETQYF+TCRBV03-01/03-02+TCRBJ02-05	DQA1*05:01+DQB1*02:01	h-DQA1_05_01_DQB1_02_01-630	1.7171049e-10	12	12	0.9583333333333333	0.6351236146632567
CASSLAGVNYEQYF+TCRBV07-09+TCRBJ02-07	DQA1*05:01+DQB1*02:01	h-DQA1_05_01_DQB1_02_01-630	1.2083228e-09	12	12	0.9583333333333333	0.6351236146632567
CSARDGRTGRDSPLHF+TCRBV20-X+TCRBJ01-06	DQA1*05:01+DQB1*02:01	h-DQA1_05_01_DQB1_02_01-630	5.571788e-11	12	12	0.9583333333333333	0.6351236146632567
CAISGGQGLYEQYF+TCRBV10-03+TCRBJ02-07	DQA1*05:01+DQB1*02:01	h-DQA1_05_01_DQB1_02_01-630	1.225252e-09	12	12	0.9583333333333333	0.6351236146632567
CASRLGTTSTDTQYF+TCRBV06-05+TCRBJ02-03	DQA1*05:01+DQB1*02:01	h-DQA1_05_01_DQB1_02_01-630	2.1639594e-10	12	12	0.9583333333333333	0.6351236146632567
CASSLRRQFYGYTF+TCRBV27-01+TCRBJ01-02	DQA1*05:01+DQB1*02:01	h-DQA1_05_01_DQB1_02_01-630	2.8904173e-10	12	12	0.9583333333333333	0.6351236146632567
CASSVTRAGNYGYTF+TCRBV09-01+TCRBJ01-02	DQA1*05:01+DQB1*02:01	h-DQA1_05_01_DQB1_02_01-630	4.5459353e-10	12	12	0.9583333333333333	0.6351236146632567
CASSPGSGSKNIQYF+TCRBV18-01+TCRBJ02-04	DQA1*05:01+DQB1*02:01	h-DQA1_05_01_DQB1_02_01-630	4.2723625e-10	12	12	0.9583333333333333	0.6351236146632567
CASSLAAAGGGSSYEQYF+TCRBV07-06+TCRBJ02-07	DPA1*01:03+DPB1*06:01	h-DPA1_01_03_DPB1_06_01-157	1.4560454e-11	0	0		0.48635976129582265
CASSFYTGVGETQYF+TCRBV05-01+TCRBJ02-05	DQA1*05:01+DQB1*02:01	h-DQA1_05_01_DQB1_02_01-630	2.4070917e-11	12	12	0.9583333333333333	0.6351236146632567
CASSLVLAGQNEQFF+TCRBV05-01+TCRBJ02-01	DQA1*05:01+DQB1*02:01	h-DQA1_05_01_DQB1_02_01-630	6.15753e-10	12	12	0.9583333333333333	0.6351236146632567
CASSLEQETSYNEQFF+TCRBV05-01+TCRBJ02-01	DQA1*05:01+DQB1*02:01	h-DQA1_05_01_DQB1_02_01-630	3.880818e-11	12	12	0.9583333333333333	0.6351236146632567
CASSRGQGNIYEQYF+TCRBV05-01+TCRBJ02-07	DQA1*05:01+DQB1*02:01	h-DQA1_05_01_DQB1_02_01-630	6.9145786e-11	12	12	0.9583333333333333	0.6351236146632567
CASSAGSSDEQFF+TCRBV05-01+TCRBJ02-01	DQA1*05:01+DQB1*02:01	h-DQA1_05_01_DQB1_02_01-630	1.06276904e-10	12	12	0.9583333333333333	0.6351236146632567
CASSGTDLGEQFF+TCRBV02-01+TCRBJ02-01	DQA1*05:01+DQB1*02:01	h-DQA1_05_01_DQB1_02_01-630	1.1325984e-11	12	12	0.9583333333333333	0.6351236146632567
CATSDSGQGNNEQFF+TCRBV24-01+TCRBJ02-01	DQA1*05:01+DQB1*02:01	h-DQA1_05_01_DQB1_02_01-630	1.7362872e-09	12	12	0.9583333333333333	0.6351236146632567
CATSPQGKETQYF+TCRBV24-01+TCRBJ02-05	DQA1*05:01+DQB1*02:01	h-DQA1_05_01_DQB1_02_01-630	2.5950733e-09	12	12	0.9583333333333333	0.6351236146632567
CASSLEGGVDSPLHF+TCRBV07-06+TCRBJ01-06	DQA1*05:01+DQB1*02:01	h-DQA1_05_01_DQB1_02_01-630	6.8664685e-11	12	12	0.9583333333333333	0.6351236146632567
CASSEYRDRSSGETQYF+TCRBV25-01+TCRBJ02-05	DRB1*11:01	h-DRB1_11_01-476	1.4232989e-12	3	3	0.888888888888889	0.6450696220517191
CASSQDYPGANVLTF+TCRBV03-01/03-02+TCRBJ02-06	DRB1*11:01	h-DRB1_11_01-476	2.635012e-10	3	3	0.888888888888889	0.6450696220517191
CASSQERGARTGELFF+TCRBV03-01/03-02+TCRBJ02-02	DRB1*11:01	h-DRB1_11_01-476	2.4934227e-10	3	3	0.888888888888889	0.6450696220517191
CASRQQGSTNEKLFF+TCRBV04-01+TCRBJ01-04	DRB1*11:01	h-DRB1_11_01-476	1.5199394e-11	3	3	0.888888888888889	0.6450696220517191
CASTPDGPYGYTF+TCRBV05-05+TCRBJ01-02	DRB1*11:01	h-DRB1_11_01-476	5.648239e-12	3	3	0.888888888888889	0.6450696220517191
CASTPRGSYEQYF+TCRBV11-02+TCRBJ02-07	DRB1*11:01	h-DRB1_11_01-476	6.176792e-10	3	3	0.888888888888889	0.6450696220517191
CAWRGKGGVQPQHF+TCRBV30-01+TCRBJ01-05	DRB1*11:01	h-DRB1_11_01-476	2.4022876e-11	3	3	0.888888888888889	0.6450696220517191
CASSHGRSSEAFF+TCRBV03-01/03-02+TCRBJ01-01	DRB1*11:01	h-DRB1_11_01-476	7.571315e-11	3	3	0.888888888888889	0.6450696220517191
CAISESGVSNEKLFF+TCRBV10-03+TCRBJ01-04	DRB1*11:01	h-DRB1_11_01-476	3.140756e-10	3	3	0.888888888888889	0.6450696220517191
CATSVGPAGEQFF+TCRBV24-01+TCRBJ02-01	DRB1*11:01	h-DRB1_11_01-476	6.367998e-11	3	3	0.888888888888889	0.6450696220517191
CASSFAIEQFF+TCRBV07-02+TCRBJ02-01	DRB1*11:01	h-DRB1_11_01-476	1.502384e-10	3	3	0.888888888888889	0.6450696220517191
CASSQDGPTGELFF+TCRBV03-01/03-02+TCRBJ02-02	DRB1*11:01	h-DRB1_11_01-476	3.1181144e-09	3	3	0.888888888888889	0.6450696220517191
CASSPRLVGAYEQYF+TCRBV09-01+TCRBJ02-07	DRB1*11:01	h-DRB1_11_01-476	9.927356e-11	3	3	0.888888888888889	0.6450696220517191
CASSSGLAWNTGELFF+TCRBV05-06+TCRBJ02-02	DRB1*11:01	h-DRB1_11_01-476	1.0015444e-10	3	3	0.888888888888889	0.6450696220517191
CSVVTQDSGANVLTF+TCRBV29-01+TCRBJ02-06	DRB1*11:01	h-DRB1_11_01-476	4.6834363e-11	3	3	0.888888888888889	0.6450696220517191
CASSIASGGQETQYF+TCRBV12-X+TCRBJ02-05	DRB1*11:01	h-DRB1_11_01-476	7.001623e-11	3	3	0.888888888888889	0.6450696220517191
CATSRARGGGYNEQFF+TCRBV15-01+TCRBJ02-01	B*07:02	h-B_07_02-535	2.1972075e-09	6	8	1.0	0.6116794543904518
CASSFLSDRGPYEQYF+TCRBV27-01+TCRBJ02-07	B*40:02	h-B_40_02-68	1.2773539e-10	4	3	0.7083333333333333	0.4990053992611538
CASSLSPSTGVYGYTF+TCRBV27-01+TCRBJ01-02	B*07:02	h-B_07_02-535	5.923148e-11	6	8	1.0	0.6116794543904518
CASSLQWGGQETQYF+TCRBV11-02+TCRBJ02-05	B*07:02	h-B_07_02-535	1.0395547e-10	6	8	1.0	0.6116794543904518
CASSTEEERYGYTF+TCRBV05-01+TCRBJ01-02	B*07:02	h-B_07_02-535	5.318517e-12	6	8	1.0	0.6116794543904518
CASSLGSKPHNEQFF+TCRBV27-01+TCRBJ02-01	B*07:02	h-B_07_02-535	5.876151e-12	6	8	1.0	0.6116794543904518
CASSAAGHLQETQYF+TCRBV09-01+TCRBJ02-05	DRB1*08:04	h-DRB1_08_04-228	5.1694093e-11	0	0		0.539357772094345
CASSQEQGPGNQPQHF+TCRBV04-02+TCRBJ01-05	A*02:01	h-A_02_01-15	4.0993842e-10	23	32	0.9429347826086956	0.7256322818982666
CASSLRSGDTDTQYF+TCRBV12-X+TCRBJ02-03	DRB4*01:01P	h-DRB4_01_01P-47	3.613889e-10	3	4	1.0	0.7092924126172209
CASSLFQGVTDTQYF+TCRBV07-08+TCRBJ02-03	A*02:01	h-A_02_01-15	4.368006e-11	23	32	0.9429347826086956	0.7256322818982666
CASSERGEEDEKLFF+TCRBV09-01+TCRBJ01-04	DRB1*08:04	h-DRB1_08_04-228	9.836954e-12	0	0		0.539357772094345
CASSTTMNTGELFF+TCRBV05-01+TCRBJ02-02	DRB4*01:01P	h-DRB4_01_01P-47	2.6064267e-10	3	4	1.0	0.7092924126172209
CASSLDVAGGYNEQFF+TCRBV07-03+TCRBJ02-01	A*02:01	h-A_02_01-15	5.937991e-11	23	32	0.9429347826086956	0.7256322818982666
CASSLNRGLGEKLFF+TCRBV05-04+TCRBJ01-04	DRB4*01:01P	h-DRB4_01_01P-47	6.757392e-11	3	4	1.0	0.7092924126172209
CASSEQETDTQYF+TCRBV02-01+TCRBJ02-03	DRB1*03:01	h-DRB1_03_01-20	3.937926e-10	13	12	0.9615384615384615	0.6383915885194658
CASSQNRDTEKLFF+TCRBV27-01+TCRBJ01-04	DRB4*01:01P	h-DRB4_01_01P-47	1.4438329e-11	3	4	1.0	0.7092924126172209
CATSDLGTAAGYTF+TCRBV24-01+TCRBJ01-02	A*02:01	h-A_02_01-15	3.092379e-10	23	32	0.9429347826086956	0.7256322818982666
CASSPPSAEREQFF+TCRBV18-01+TCRBJ02-01	DRB4*01:01P	h-DRB4_01_01P-47	1.2860492e-11	3	4	1.0	0.7092924126172209
CASSLGGAETEAFF+TCRBV05-01+TCRBJ01-01	DRB4*01:01P	h-DRB4_01_01P-47	1.8172027e-09	3	4	1.0	0.7092924126172209
CATSDLGTAQGYTF+TCRBV24-01+TCRBJ01-02	A*02:01	h-A_02_01-15	1.0769143e-10	23	32	0.9429347826086956	0.7256322818982666
CASSVVGGGASSGANVLTF+TCRBV09-01+TCRBJ02-06	DRB4*01:01P	h-DRB4_01_01P-47	5.461597e-11	3	4	1.0	0.7092924126172209
CASNYGTGHEKLFF+TCRBV07-09+TCRBJ01-04	A*02:01	h-A_02_01-15	1.0245908e-12	23	32	0.9429347826086956	0.7256322818982666
CASSMGRQETQYF+TCRBV07-06+TCRBJ02-05	DRB4*01:01P	h-DRB4_01_01P-47	5.406665e-10	3	4	1.0	0.7092924126172209
CASSWERNEQFF+TCRBV06-05+TCRBJ02-01	DPA1*01:03+DPB1*04:01	h-DPA1_01_03_DPB1_04_01-21	1.4664112e-09	51	69	0.8027848820687695	0.8027848820687695
CAISGTSGGAGEQYF+TCRBV10-03+TCRBJ02-07	DPA1*01:03+DPB1*04:01	h-DPA1_01_03_DPB1_04_01-21	1.427198e-10	51	69	0.8027848820687695	0.8027848820687695
CAWSVGRSQGYTF+TCRBV30-01+TCRBJ01-02	DPA1*01:03+DPB1*04:01	h-DPA1_01_03_DPB1_04_01-21	2.7226391e-11	51	69	0.8027848820687695	0.8027848820687695
CASSQPGGGTDTQYF+TCRBV07-09+TCRBJ02-03	DPA1*01:03+DPB1*04:01	h-DPA1_01_03_DPB1_04_01-21	2.96736e-10	51	69	0.8027848820687695	0.8027848820687695
CASSPLTSGVYNEQFF+TCRBV27-01+TCRBJ02-01	DPA1*01:03+DPB1*04:01	h-DPA1_01_03_DPB1_04_01-21	1.4591879e-10	51	69	0.8027848820687695	0.8027848820687695
CASSHLWGGGTDTQYF+TCRBV03-01/03-02+TCRBJ02-03	DRB1*10:01	h-DRB1_10_01-393	9.11012e-11	0	0		0.47172492185279913
CSATDRDVTYEQYF+TCRBV20-X+TCRBJ02-07	B*08:01	h-B_08_01-497	6.5462226e-11	5	5	0.92	0.5950554134697357
CASSMGGQVTDTQYF+TCRBV19-01+TCRBJ02-03	DPA1*01:03+DPB1*04:01	h-DPA1_01_03_DPB1_04_01-21	4.9135584e-10	51	69	0.8027848820687695	0.8027848820687695
CASSISRTGPYNEQFF+TCRBV19-01+TCRBJ02-01	DPA1*01:03+DPB1*04:01	h-DPA1_01_03_DPB1_04_01-21	2.0334705e-10	51	69	0.8027848820687695	0.8027848820687695
CASKDWEYTDTQYF+TCRBV02-01+TCRBJ02-03	DPA1*01:03+DPB1*04:01	h-DPA1_01_03_DPB1_04_01-21	4.1641793e-13	51	69	0.8027848820687695	0.8027848820687695
CASKLAEETQYF+TCRBV02-01+TCRBJ02-05	DPA1*01:03+DPB1*04:01	h-DPA1_01_03_DPB1_04_01-21	7.0874134e-10	51	69	0.8027848820687695	0.8027848820687695
CASSHSGNEQFF+TCRBV10-01+TCRBJ02-01	DRB1*10:01	h-DRB1_10_01-393	1.150078e-09	0	0		0.47172492185279913
CASSRLAYGTDTQYF+TCRBV07-03+TCRBJ02-03	B*08:01	h-B_08_01-497	1.0729923e-10	5	5	0.92	0.5950554134697357
CASSYGQNGYTF+TCRBV05-01+TCRBJ01-02	DPA1*01:03+DPB1*04:01	h-DPA1_01_03_DPB1_04_01-21	1.2880988e-09	51	69	0.8027848820687695	0.8027848820687695
CASSYSHTRGVNYGYTF+TCRBV06-X+TCRBJ01-02	DPA1*01:03+DPB1*04:01	h-DPA1_01_03_DPB1_04_01-21	4.0846194e-12	51	69	0.8027848820687695	0.8027848820687695
CASSRSSGATDTQYF+TCRBV11-02+TCRBJ02-03	DRB1*10:01	h-DRB1_10_01-393	9.4619416e-11	0	0		0.47172492185279913
CAWSKSTPNTEAFF+TCRBV30-01+TCRBJ01-01	DPA1*01:03+DPB1*04:01	h-DPA1_01_03_DPB1_04_01-21	2.1358334e-11	51	69	0.8027848820687695	0.8027848820687695
CASSSPQDYEQYF+TCRBV07-02+TCRBJ02-07	DRB1*10:01	h-DRB1_10_01-393	6.263415e-10	0	0		0.47172492185279913
CASSLVGEGGELFF+TCRBV05-01+TCRBJ02-02	DRB1*10:01	h-DRB1_10_01-393	1.188084e-09	0	0		0.47172492185279913
CASSLGQGARETQYF+TCRBV04-01+TCRBJ02-05	DPA1*01:03+DPB1*04:01	h-DPA1_01_03_DPB1_04_01-21	3.1318667e-10	51	69	0.8027848820687695	0.8027848820687695
CASRKDSHEQYF+TCRBV06-05+TCRBJ02-07	DPA1*01:03+DPB1*04:01	h-DPA1_01_03_DPB1_04_01-21	5.8622374e-10	51	69	0.8027848820687695	0.8027848820687695
CASSGDRGLTMNTEAFF+TCRBV02-01+TCRBJ01-01	B*08:01	h-B_08_01-497	1.31899795e-11	5	5	0.92	0.5950554134697357
CASSISAGEAFF+TCRBV19-01+TCRBJ01-01	DPA1*01:03+DPB1*04:01	h-DPA1_01_03_DPB1_04_01-21	1.7557936e-09	51	69	0.8027848820687695	0.8027848820687695
CATSSAGGQDTQYF+TCRBV15-01+TCRBJ02-03	DRB1*10:01	h-DRB1_10_01-393	1.0787431e-10	0	0		0.47172492185279913
CSALANKETQYF+TCRBV20-X+TCRBJ02-05	DPA1*01:03+DPB1*02:01	h-DPA1_01_03_DPB1_02_01-66	3.1578887e-10	15	14	0.9523809523809523	0.6676612674055129
CASSPERGRGQPQHF+TCRBV18-01+TCRBJ01-05	DPA1*01:03+DPB1*02:01	h-DPA1_01_03_DPB1_02_01-66	2.8034758e-10	15	14	0.9523809523809523	0.6676612674055129
CSAGQNKNTEAFF+TCRBV20-X+TCRBJ01-01	DPA1*01:03+DPB1*02:01	h-DPA1_01_03_DPB1_02_01-66	3.3541733e-10	15	14	0.9523809523809523	0.6676612674055129
CSARADPKGNTEAFF+TCRBV20-X+TCRBJ01-01	DPA1*01:03+DPB1*02:01	h-DPA1_01_03_DPB1_02_01-66	4.406551e-11	15	14	0.9523809523809523	0.6676612674055129
CASSLRRENSPLHF+TCRBV07-09+TCRBJ01-06	DPA1*01:03+DPB1*02:01	h-DPA1_01_03_DPB1_02_01-66	5.514116e-10	15	14	0.9523809523809523	0.6676612674055129
CSASKGRLEAFF+TCRBV20-01+TCRBJ01-01	DPA1*01:03+DPB1*02:01	h-DPA1_01_03_DPB1_02_01-66	2.5401173e-10	15	14	0.9523809523809523	0.6676612674055129
CASSLPSAHTDTQYF+TCRBV28-01+TCRBJ02-03	DPA1*01:03+DPB1*02:01	h-DPA1_01_03_DPB1_02_01-66	5.847352e-11	15	14	0.9523809523809523	0.6676612674055129
CASSLPRGSGNSPLHF+TCRBV07-02+TCRBJ01-06	B*27:05	h-B_27_05-118	4.0978408e-11	4	6	1.0	0.5498721227621484
CASSKGTGSNEKLFF+TCRBV07-02+TCRBJ01-04	DPA1*01:03+DPB1*02:01	h-DPA1_01_03_DPB1_02_01-66	1.4981172e-10	15	14	0.9523809523809523	0.6676612674055129
CSASRGRDEQFF+TCRBV20-01+TCRBJ02-01	DPA1*01:03+DPB1*02:01	h-DPA1_01_03_DPB1_02_01-66	1.4774978e-08	15	14	0.9523809523809523	0.6676612674055129
CASSLPTRLTDTQYF+TCRBV28-01+TCRBJ02-03	DPA1*01:03+DPB1*02:01	h-DPA1_01_03_DPB1_02_01-66	2.435643e-10	15	14	0.9523809523809523	0.6676612674055129
CASSQQDTQYF+TCRBV07-03+TCRBJ02-03	DQA1*03:01+DQB1*03:02	h-DQA1_03_01_DQB1_03_02-257	3.2185172e-09	13	22	0.756993006993007	0.563796533105996
CASSLGQGFSYEQYF+TCRBV06-06+TCRBJ02-07	DPA1*02:01+DPB1*131:01	h-DPA1_02_01_DPB1_131_01-219	1.79378e-10	2	3		0.5299801079852231
CASSQEGRYYTGELFF+TCRBV14-01+TCRBJ02-02	DQA1*03:01+DQB1*03:02	h-DQA1_03_01_DQB1_03_02-257	4.6858704e-11	13	22	0.756993006993007	0.563796533105996
CATSARDTEAFF+TCRBV24-01+TCRBJ01-01	DQA1*03:01+DQB1*03:02	h-DQA1_03_01_DQB1_03_02-257	3.461655e-08	13	22	0.756993006993007	0.563796533105996
CASGEWAEAFF+TCRBV03-01/03-02+TCRBJ01-01	DRB1*14:01P	h-DRB1_14_01P-354	5.4530885e-12	1	4		0.5595339585109407
CASSLGLTAGGYTF+TCRBV05-01+TCRBJ01-02	DRB1*14:01P	h-DRB1_14_01P-354	1.9463746e-10	1	4		0.5595339585109407
CASSDPGLHQPQHF+TCRBV10-02+TCRBJ01-05	DRB1*14:01P	h-DRB1_14_01P-354	1.1086576e-10	1	4		0.5595339585109407
CASRQALNTEAFF+TCRBV12-03/12-04+TCRBJ01-01	DRB1*08:01	h-DRB1_08_01-455	1.5030654e-09	0	2		0.5458937198067633
CASSPGQGNEPQHF+TCRBV27-01+TCRBJ01-05	DRB1*08:01	h-DRB1_08_01-455	8.34204e-11	0	2		0.5458937198067633
CASSVVTGETQYF+TCRBV06-04+TCRBJ02-05	DRB1*14:01P	h-DRB1_14_01P-354	9.1235614e-10	1	4		0.5595339585109407
CASTERTGAGANVLTF+TCRBV19-01+TCRBJ02-06	DRB1*14:01P	h-DRB1_14_01P-354	1.6730211e-11	1	4		0.5595339585109407
CATGTGENSPLHF+TCRBV10-03+TCRBJ01-06	DRB1*08:01	h-DRB1_08_01-455	1.5136134e-10	0	2		0.5458937198067633
CASGLEGGLGDTQYF+TCRBV12-05+TCRBJ02-03	DRB1*11:04	h-DRB1_11_04-484	1.3293108e-10	0	1		0.44529695936345554
CAISDPHEQYF+TCRBV10-03+TCRBJ02-07	DRB1*11:04	h-DRB1_11_04-484	1.2545099e-09	0	1		0.44529695936345554
CASSGALSGANVLTF+TCRBV19-01+TCRBJ02-06	DRB1*11:03	h-DRB1_11_03-144	1.0838728e-09	0	0		0.5478829212844558
CASSYGRVKNTGELFF+TCRBV06-06+TCRBJ02-02	DRB1*11:03	h-DRB1_11_03-144	3.4840162e-11	0	0		0.5478829212844558
CASSIGTGYEQYF+TCRBV28-01+TCRBJ02-07	C*08:02	h-C_08_02-249	4.1492534e-09	3	2		0.5512929809605002
CASSPGQGNGANVLTF+TCRBV19-01+TCRBJ02-06	B*40:01	h-B_40_01-223	2.173881e-10	5	11	1.0	0.6098323387325945
CASSLVDRSSPLHF+TCRBV07-02+TCRBJ01-06	DRB1*01:02	h-DRB1_01_02-455	2.1231651e-10	0	0		0.5728900255754475
CASSRSEDPSYEQYF+TCRBV11-03+TCRBJ02-07	DRB1*04:01	h-DRB1_04_01-510	7.2399023e-12	3	10	1.0	0.5666382495026998
CASSLGQPFGNTIYF+TCRBV07-09+TCRBJ01-03	DRB1*04:01	h-DRB1_04_01-510	2.3836159e-11	3	10	1.0	0.5666382495026998
CASRREGVKTQYF+TCRBV06-05+TCRBJ02-05	DRB1*04:01	h-DRB1_04_01-510	2.7074232e-11	3	10	1.0	0.5666382495026998
CASSLLLGTGELFF+TCRBV06-04+TCRBJ02-02	DRB1*04:01	h-DRB1_04_01-510	1.8867302e-10	3	10	1.0	0.5666382495026998
CASSLLGPGSSYEQYF+TCRBV05-01+TCRBJ02-07	DRB1*04:01	h-DRB1_04_01-510	9.844722e-10	3	10	1.0	0.5666382495026998
CASSAQVGNEKLFF+TCRBV04-01+TCRBJ01-04	DRB1*04:01	h-DRB1_04_01-510	1.8586063e-11	3	10	1.0	0.5666382495026998
CASSNFGQGGYGYTF+TCRBV06-05+TCRBJ01-02	DRB1*04:01	h-DRB1_04_01-510	2.1461739e-11	3	10	1.0	0.5666382495026998
CASSWGPRISGNTIYF+TCRBV06-05+TCRBJ01-03	DRB1*04:01	h-DRB1_04_01-510	2.2582622e-11	3	10	1.0	0.5666382495026998
CASSSSSGRLFEQYF+TCRBV28-01+TCRBJ02-07	DRB1*04:01	h-DRB1_04_01-510	1.3656526e-12	3	10	1.0	0.5666382495026998
CASSLGFREGYGYTF+TCRBV28-01+TCRBJ01-02	DRB1*04:01	h-DRB1_04_01-510	4.0041803e-11	3	10	1.0	0.5666382495026998
CASSLEGEWSNQPQHF+TCRBV07-08+TCRBJ01-05	DRB1*04:01	h-DRB1_04_01-510	2.2466248e-11	3	10	1.0	0.5666382495026998
CASSADYHNEQFF+TCRBV02-01+TCRBJ02-01	DRB1*04:01	h-DRB1_04_01-510	5.7391474e-11	3	10	1.0	0.5666382495026998
CASSPSSGRAFEQYF+TCRBV28-01+TCRBJ02-07	DRB1*04:01	h-DRB1_04_01-510	1.0419122e-12	3	10	1.0	0.5666382495026998
CASRGEGAKTQYF+TCRBV06-05+TCRBJ02-05	DRB1*04:01	h-DRB1_04_01-510	2.8112313e-11	3	10	1.0	0.5666382495026998
CASSPGGWDSPLHF+TCRBV09-01+TCRBJ01-06	DRB1*04:01	h-DRB1_04_01-510	1.9742429e-10	3	10	1.0	0.5666382495026998
CASSQDSSGGFTDTQYF+TCRBV03-01/03-02+TCRBJ02-03	DRB1*04:01	h-DRB1_04_01-510	8.4951296e-11	3	10	1.0	0.5666382495026998
CSARGAGGYTEAFF+TCRBV20-X+TCRBJ01-01	DRB1*04:01	h-DRB1_04_01-510	2.8500549e-09	3	10	1.0	0.5666382495026998
CASSPNPTGTNTEAFF+TCRBV18-01+TCRBJ01-01	DRB1*04:01	h-DRB1_04_01-510	7.898354e-11	3	10	1.0	0.5666382495026998
CSVVGGTNEKLFF+TCRBV29-01+TCRBJ01-04	DRB1*04:01	h-DRB1_04_01-510	5.0177125e-09	3	10	1.0	0.5666382495026998
CASSVLAGGAGTGELFF+TCRBV06-01+TCRBJ02-02	DRB1*04:01	h-DRB1_04_01-510	9.701673e-12	3	10	1.0	0.5666382495026998
CASSQVLSTSSYEQYF+TCRBV14-01+TCRBJ02-07	DRB1*04:01	h-DRB1_04_01-510	6.9439045e-11	3	10	1.0	0.5666382495026998
CASKRDYTDTQYF+TCRBV02-01+TCRBJ02-03	DRB1*04:01	h-DRB1_04_01-510	1.7506618e-10	3	10	1.0	0.5666382495026998
CASSIRQGRDTQYF+TCRBV07-X+TCRBJ02-03	DRB1*04:01	h-DRB1_04_01-510	3.730063e-10	3	10	1.0	0.5666382495026998
CATSDSFFSGANVLTF+TCRBV24-01+TCRBJ02-06	DRB1*04:01	h-DRB1_04_01-510	1.1694065e-10	3	10	1.0	0.5666382495026998
CASSPTTVGYTF+TCRBV18-01+TCRBJ01-02	DRB1*04:01	h-DRB1_04_01-510	1.3772793e-09	3	10	1.0	0.5666382495026998
CASSLGTGPYNEQFF+TCRBV07-06+TCRBJ02-01	B*15:01	h-B_15_01-190	2.179444e-09	10	8	0.8875	0.5583972719522592
CASSLATIPGTDTQYF+TCRBV05-01+TCRBJ02-03	DPA1*01:03+DPB1*104:01	h-DPA1_01_03_DPB1_104_01-411	5.6850344e-11	6	9	1.0	0.5248650184711565
CASSLNSGSTYEQYF+TCRBV06-05+TCRBJ02-07	DPA1*01:03+DPB1*104:01	h-DPA1_01_03_DPB1_104_01-411	2.763105e-11	6	9	1.0	0.5248650184711565
CASSGSGGGNEQFF+TCRBV07-09+TCRBJ02-01	B*15:01	h-B_15_01-190	6.6567557e-10	10	8	0.8875	0.5583972719522592
CASSWTGGYSSYNEQFF+TCRBV05-01+TCRBJ02-01	B*15:01	h-B_15_01-190	8.232142e-11	10	8	0.8875	0.5583972719522592
CASNRGWESNQPQHF+TCRBV19-01+TCRBJ01-05	DPA1*01:03+DPB1*104:01	h-DPA1_01_03_DPB1_104_01-411	2.1949734e-11	6	9	1.0	0.5248650184711565
CASSSARGGNEQFF+TCRBV07-09+TCRBJ02-01	B*15:01	h-B_15_01-190	3.1487782e-10	10	8	0.8875	0.5583972719522592
CSARRTAAANSPLHF+TCRBV20-X+TCRBJ01-06	DPA1*01:03+DPB1*104:01	h-DPA1_01_03_DPB1_104_01-411	6.267982e-12	6	9	1.0	0.5248650184711565
CASSLFSGGVYEQYF+TCRBV28-01+TCRBJ02-07	DPA1*01:03+DPB1*104:01	h-DPA1_01_03_DPB1_104_01-411	3.61987e-10	6	9	1.0	0.5248650184711565
CASTPFTGGLDEQYF+TCRBV28-01+TCRBJ02-07	DPA1*01:03+DPB1*104:01	h-DPA1_01_03_DPB1_104_01-411	4.5970286e-13	6	9	1.0	0.5248650184711565
CASSLVGTGNHNEQFF+TCRBV05-01+TCRBJ02-01	DPA1*01:03+DPB1*104:01	h-DPA1_01_03_DPB1_104_01-411	5.542223e-11	6	9	1.0	0.5248650184711565
CASTPFSGGIYEQYF+TCRBV28-01+TCRBJ02-07	DPA1*01:03+DPB1*104:01	h-DPA1_01_03_DPB1_104_01-411	1.8324491e-12	6	9	1.0	0.5248650184711565
CASSIGSSGGNEQFF+TCRBV19-01+TCRBJ02-01	B*15:01	h-B_15_01-190	8.1287793e-10	10	8	0.8875	0.5583972719522592
CSVRLVSTDTQYF+TCRBV29-01+TCRBJ02-03	DRB1*04:07	h-DRB1_04_07-321	1.441012e-09	2	1		0.5612389883489628
CASSLDRGARNEQFF+TCRBV11-03+TCRBJ02-01	B*38:01	h-B_38_01-178	5.712452e-10	1	2		0.4805342426825802
CASSRGLSGANVLTF+TCRBV05-04+TCRBJ02-06	DRB1*15:01	h-DRB1_15_01-992	1.9115616e-09	4	14	0.9821428571428572	0.5981813015061097
CASSWPPSGGGTDTQYF+TCRBV05-01+TCRBJ02-03	DRB1*13:01	h-DRB1_13_01-221	3.272657e-11	2	5		0.6243250923557829
CASSQERHYGYTF+TCRBV14-01+TCRBJ01-02	DRB3*03:01	h-DRB3_03_01-433	6.754529e-09	1	3		0.6328502415458936
CATSSGSSYNSPLHF+TCRBV24-01+TCRBJ01-06	DRB1*13:01	h-DRB1_13_01-221	4.682291e-09	2	5		0.6243250923557829
CASSVERPGNTIYF+TCRBV09-01+TCRBJ01-03	DRB1*13:01	h-DRB1_13_01-221	2.5901519e-09	2	5		0.6243250923557829
CASSYSRTPPGELFF+TCRBV06-05+TCRBJ02-02	DRB3*03:01	h-DRB3_03_01-433	1.7894505e-10	1	3		0.6328502415458936
CASRRGQVMNTEAFF+TCRBV27-01+TCRBJ01-01	DRB1*13:01	h-DRB1_13_01-221	4.4811832e-10	2	5		0.6243250923557829
CASRKQGMDGYTF+TCRBV19-01+TCRBJ01-02	DRB1*15:01	h-DRB1_15_01-992	1.8134693e-11	4	14	0.9821428571428572	0.5981813015061097
CASSLISRGAFF+TCRBV07-08+TCRBJ01-01	DRB1*15:01	h-DRB1_15_01-992	3.927632e-11	4	14	0.9821428571428572	0.5981813015061097
CSARPPGRGEQFF+TCRBV20-X+TCRBJ02-01	DRB1*15:01	h-DRB1_15_01-992	5.960783e-10	4	14	0.9821428571428572	0.5981813015061097
CASSFGDSRGETQYF+TCRBV07-09+TCRBJ02-05	DRB1*15:01	h-DRB1_15_01-992	1.5737961e-11	4	14	0.9821428571428572	0.5981813015061097
CASSDQSGSDTQYF+TCRBV06-01+TCRBJ02-03	DRB1*13:01	h-DRB1_13_01-221	9.700518e-11	2	5		0.6243250923557829
CASSLQNEKLFF+TCRBV06-05+TCRBJ01-04	DRB3*03:01	h-DRB3_03_01-433	3.8867007e-09	1	3		0.6328502415458936
CATSRDWQGGNQPQHF+TCRBV15-01+TCRBJ01-05	DRB1*13:01	h-DRB1_13_01-221	2.6277547e-10	2	5		0.6243250923557829
CASSLGKSNSPLHF+TCRBV07-09+TCRBJ01-06	DRB1*13:01	h-DRB1_13_01-221	1.5715533e-10	2	5		0.6243250923557829
CSARGSGAANEKLFF+TCRBV20-X+TCRBJ01-04	DRB1*13:01	h-DRB1_13_01-221	3.2397213e-10	2	5		0.6243250923557829
CASSLGDRGLGQPQHF+TCRBV11-X+TCRBJ01-05	DRB1*13:01	h-DRB1_13_01-221	2.9112726e-10	2	5		0.6243250923557829
CASSEARGLTEAFF+TCRBV06-01+TCRBJ01-01	DRB1*15:02	h-DRB1_15_02-253	5.156906e-09	2	1		0.5629440181869849
CASSSGPGQNTDTQYF+TCRBV05-01+TCRBJ02-03	DRB1*15:01	h-DRB1_15_01-992	5.2322622e-11	4	14	0.9821428571428572	0.5981813015061097
CASLGQSSYEQYF+TCRBV28-01+TCRBJ02-07	DRB1*13:01	h-DRB1_13_01-221	1.3641592e-09	2	5		0.6243250923557829
CASMGSGQGAGQPQHF+TCRBV19-01+TCRBJ01-05	DRB1*15:01	h-DRB1_15_01-992	8.9968793e-13	4	14	0.9821428571428572	0.5981813015061097
CASRPRLGETQYF+TCRBV02-01+TCRBJ02-05	DRB1*15:01	h-DRB1_15_01-992	2.853227e-10	4	14	0.9821428571428572	0.5981813015061097
CASSLIAGARETQYF+TCRBV05-01+TCRBJ02-05	DRB1*15:01	h-DRB1_15_01-992	2.1019804e-10	4	14	0.9821428571428572	0.5981813015061097
CASSIDAPTGTSNQPQHF+TCRBV19-01+TCRBJ01-05	DRB1*13:01	h-DRB1_13_01-221	6.3306864e-12	2	5		0.6243250923557829
CSGSQGDTQYF+TCRBV29-01+TCRBJ02-03	DRB1*15:01	h-DRB1_15_01-992	6.3018585e-10	4	14	0.9821428571428572	0.5981813015061097
CATSPTSGRENTEAFF+TCRBV15-01+TCRBJ01-01	DRB1*15:01	h-DRB1_15_01-992	7.006536e-11	4	14	0.9821428571428572	0.5981813015061097
CASSSGGGRSYNEQFF+TCRBV19-01+TCRBJ02-01	DRB1*13:01	h-DRB1_13_01-221	8.016087e-10	2	5		0.6243250923557829
CASTAGGRAGTDTQYF+TCRBV05-01+TCRBJ02-03	DRB1*15:02	h-DRB1_15_02-253	5.571799e-12	2	1		0.5629440181869849
CASRTGGPLYEQYF+TCRBV28-01+TCRBJ02-07	DRB3*03:01	h-DRB3_03_01-433	5.5546584e-10	1	3		0.6328502415458936
CAWSVLGQTSSYNEQFF+TCRBV30-01+TCRBJ02-01	DRB1*15:01	h-DRB1_15_01-992	4.61223e-11	4	14	0.9821428571428572	0.5981813015061097
CASSAHGAGANVLTF+TCRBV09-01+TCRBJ02-06	A*11:01	h-A_11_01-135	3.2361688e-10	13	9	0.8632478632478631	0.5717533390167662
CASSKTGNTIYF+TCRBV07-02+TCRBJ01-03	DRB1*07:01	h-DRB1_07_01-718	1.4011833e-09	11	19	0.9617224880382775	0.5242966751918158
CASSLGLGAYNEQFF+TCRBV05-05+TCRBJ02-01	DRB1*07:01	h-DRB1_07_01-718	1.0863401e-09	11	19	0.9617224880382775	0.5242966751918158
CASSPFGGGVSYEQYF+TCRBV05-04+TCRBJ02-07	DRB1*07:01	h-DRB1_07_01-718	8.841817e-12	11	19	0.9617224880382775	0.5242966751918158
CASSLNRGMYEKLFF+TCRBV28-01+TCRBJ01-04	DQA1*01:05+DQB1*05:01	h-DQA1_01_05_DQB1_05_01-588	5.311707e-12	1	0		0.5953395851094061
CASSYSRQTNTEAFF+TCRBV06-05+TCRBJ01-01	DRB1*07:01	h-DRB1_07_01-718	1.9178452e-09	11	19	0.9617224880382775	0.5242966751918158
CASSQTDRATNEKLFF+TCRBV04-02+TCRBJ01-04	DRB1*07:01	h-DRB1_07_01-718	3.3826464e-10	11	19	0.9617224880382775	0.5242966751918158
CSASPGQFNEKLFF+TCRBV20-X+TCRBJ01-04	DQA1*01:05+DQB1*05:01	h-DQA1_01_05_DQB1_05_01-588	9.818247e-10	1	0		0.5953395851094061
CASSLEAGMSTEAFF+TCRBV05-01+TCRBJ01-01	DQA1*01:05+DQB1*05:01	h-DQA1_01_05_DQB1_05_01-588	2.2519578e-11	1	0		0.5953395851094061
CASSRLRQGNTEAFF+TCRBV07-02+TCRBJ01-01	DRB1*07:01	h-DRB1_07_01-718	1.3888776e-10	11	19	0.9617224880382775	0.5242966751918158
CASSLGHRDPKAGELFF+TCRBV05-01+TCRBJ02-02	DRB1*07:01	h-DRB1_07_01-718	3.176392e-13	11	19	0.9617224880382775	0.5242966751918158
CASTGGGSDEQFF+TCRBV09-01+TCRBJ02-01	DRB1*07:01	h-DRB1_07_01-718	2.013051e-10	11	19	0.9617224880382775	0.5242966751918158
CASSQQGRVTEAFF+TCRBV18-01+TCRBJ01-01	DRB1*07:01	h-DRB1_07_01-718	1.06807355e-10	11	19	0.9617224880382775	0.5242966751918158
CSAHPGQFGNTIYF+TCRBV20-X+TCRBJ01-03	DQA1*01:05+DQB1*05:01	h-DQA1_01_05_DQB1_05_01-588	4.384094e-11	1	0		0.5953395851094061
CASSFQGRSTDTQYF+TCRBV12-X+TCRBJ02-03	DRB1*07:01	h-DRB1_07_01-718	7.4126694e-10	11	19	0.9617224880382775	0.5242966751918158
CASTPQGIAKNIQYF+TCRBV06-05+TCRBJ02-04	DRB1*07:01	h-DRB1_07_01-718	1.0024143e-10	11	19	0.9617224880382775	0.5242966751918158
CASTLGGQRNSPLHF+TCRBV06-05+TCRBJ01-06	DRB1*07:01	h-DRB1_07_01-718	7.2596005e-12	11	19	0.9617224880382775	0.5242966751918158
CSAPNGGARTGELFF+TCRBV20-X+TCRBJ02-02	DRB1*07:01	h-DRB1_07_01-718	2.985391e-11	11	19	0.9617224880382775	0.5242966751918158
CASSHNRAQETQYF+TCRBV14-01+TCRBJ02-05	DRB1*07:01	h-DRB1_07_01-718	6.985372e-10	11	19	0.9617224880382775	0.5242966751918158
CASSEGGPHTDTQYF+TCRBV05-04+TCRBJ02-03	DRB1*07:01	h-DRB1_07_01-718	4.9978188e-11	11	19	0.9617224880382775	0.5242966751918158
CASSQGGTGIDTQYF+TCRBV04-03+TCRBJ02-03	DRB1*07:01	h-DRB1_07_01-718	1.03148406e-10	11	19	0.9617224880382775	0.5242966751918158
CASTTGQNQPQHF+TCRBV19-01+TCRBJ01-05	DRB1*07:01	h-DRB1_07_01-718	1.3686089e-09	11	19	0.9617224880382775	0.5242966751918158
CASSPGLVPNTEAFF+TCRBV11-03+TCRBJ01-01	DQA1*01:05+DQB1*05:01	h-DQA1_01_05_DQB1_05_01-588	4.1359596e-11	1	0		0.5953395851094061
CATSDPGTGQQETQYF+TCRBV24-01+TCRBJ02-05	DRB1*07:01	h-DRB1_07_01-718	2.5436736e-10	11	19	0.9617224880382775	0.5242966751918158
CASRLQGVSDEQYF+TCRBV05-01+TCRBJ02-07	DRB1*07:01	h-DRB1_07_01-718	5.19897e-12	11	19	0.9617224880382775	0.5242966751918158
CASSLAGKVEGYTF+TCRBV05-01+TCRBJ01-02	DRB1*07:01	h-DRB1_07_01-718	1.40568885e-11	11	19	0.9617224880382775	0.5242966751918158
CATSRARQGGVYEQYF+TCRBV15-01+TCRBJ02-07	DRB1*07:01	h-DRB1_07_01-718	1.7360886e-10	11	19	0.9617224880382775	0.5242966751918158
CASSPGLQDGEQFF+TCRBV18-01+TCRBJ02-01	DRB1*07:01	h-DRB1_07_01-718	3.423321e-12	11	19	0.9617224880382775	0.5242966751918158
CASSRGNRDSSYEQYF+TCRBV09-01+TCRBJ02-07	DRB1*07:01	h-DRB1_07_01-718	3.552057e-11	11	19	0.9617224880382775	0.5242966751918158
CASSLAGAQGSYEQYF+TCRBV11-02+TCRBJ02-07	DRB1*07:01	h-DRB1_07_01-718	8.67529e-11	11	19	0.9617224880382775	0.5242966751918158
CATSRVRNSYNEQFF+TCRBV15-01+TCRBJ02-01	DRB1*07:01	h-DRB1_07_01-718	4.969913e-10	11	19	0.9617224880382775	0.5242966751918158
CASRGTLSTEAFF+TCRBV10-01+TCRBJ01-01	DRB1*07:01	h-DRB1_07_01-718	1.4856917e-10	11	19	0.9617224880382775	0.5242966751918158
CASNYQGNTEAFF+TCRBV06-02/06-03+TCRBJ01-01	DRB1*07:01	h-DRB1_07_01-718	9.142596e-11	11	19	0.9617224880382775	0.5242966751918158
CASSLAGTGGETQYF+TCRBV07-07+TCRBJ02-05	DQA1*01:05+DQB1*05:01	h-DQA1_01_05_DQB1_05_01-588	7.805588e-10	1	0		0.5953395851094061
CASSKRDRRNQPQHF+TCRBV06-06+TCRBJ01-05	DRB1*07:01	h-DRB1_07_01-718	3.605145e-11	11	19	0.9617224880382775	0.5242966751918158
CASSPPGLAGGGSTDTQYF+TCRBV18-01+TCRBJ02-03	DRB1*07:01	h-DRB1_07_01-718	3.685652e-10	11	19	0.9617224880382775	0.5242966751918158
CASRQRRGTGELFF+TCRBV12-X+TCRBJ02-02	DRB1*07:01	h-DRB1_07_01-718	1.0004263e-10	11	19	0.9617224880382775	0.5242966751918158
CASSLEGTSGNEQFF+TCRBV05-04+TCRBJ02-01	DRB1*07:01	h-DRB1_07_01-718	8.7459473e-10	11	19	0.9617224880382775	0.5242966751918158
CASSLISGQGRNTIYF+TCRBV05-06+TCRBJ01-03	DRB1*07:01	h-DRB1_07_01-718	1.3092607e-11	11	19	0.9617224880382775	0.5242966751918158
CSASPGQLGNQPQHF+TCRBV20-X+TCRBJ01-05	DQA1*01:05+DQB1*05:01	h-DQA1_01_05_DQB1_05_01-588	1.4032802e-09	1	0		0.5953395851094061
CASSRNRGTNEKLFF+TCRBV14-01+TCRBJ01-04	DRB1*07:01	h-DRB1_07_01-718	5.0388754e-10	11	19	0.9617224880382775	0.5242966751918158
CASVKQGSTEAFF+TCRBV06-05+TCRBJ01-01	DRB1*07:01	h-DRB1_07_01-718	2.550069e-11	11	19	0.9617224880382775	0.5242966751918158
CASSPGRLAGGPYEQYF+TCRBV07-09+TCRBJ02-07	DRB1*07:01	h-DRB1_07_01-718	3.1642845e-11	11	19	0.9617224880382775	0.5242966751918158
CASSRGTGLTEAFF+TCRBV05-01+TCRBJ01-01	DRB1*07:01	h-DRB1_07_01-718	1.9688269e-09	11	19	0.9617224880382775	0.5242966751918158
CASSGGGNEKLFF+TCRBV05-01+TCRBJ01-04	DRB1*07:01	h-DRB1_07_01-718	4.0525077e-08	11	19	0.9617224880382775	0.5242966751918158
CSARGRLTTNEKLFF+TCRBV20-X+TCRBJ01-04	DRB1*07:01	h-DRB1_07_01-718	9.206509e-10	11	19	0.9617224880382775	0.5242966751918158
CASSWGHRDSSYEQYF+TCRBV05-01+TCRBJ02-07	DRB1*07:01	h-DRB1_07_01-718	3.4812146e-11	11	19	0.9617224880382775	0.5242966751918158
CASSLGHRDGSPLHF+TCRBV05-01+TCRBJ01-06	DRB1*07:01	h-DRB1_07_01-718	7.235771e-11	11	19	0.9617224880382775	0.5242966751918158
CASSRTVQNTEAFF+TCRBV11-02+TCRBJ01-01	DRB1*07:01	h-DRB1_07_01-718	1.4688165e-10	11	19	0.9617224880382775	0.5242966751918158
CASSRLGTEAFF+TCRBV07-03+TCRBJ01-01	DRB1*07:01	h-DRB1_07_01-718	1.3859849e-08	11	19	0.9617224880382775	0.5242966751918158
CASSLLSGQGRNTIYF+TCRBV05-06+TCRBJ01-03	DRB1*07:01	h-DRB1_07_01-718	2.7809385e-11	11	19	0.9617224880382775	0.5242966751918158
CASLRGRFTEAFF+TCRBV07-02+TCRBJ01-01	DRB1*07:01	h-DRB1_07_01-718	1.3865344e-11	11	19	0.9617224880382775	0.5242966751918158
CASRESSNTGELFF+TCRBV02-01+TCRBJ02-02	DRB1*07:01	h-DRB1_07_01-718	1.3167908e-10	11	19	0.9617224880382775	0.5242966751918158
CASRHNRGRGYGYTF+TCRBV02-01+TCRBJ01-02	DRB1*07:01	h-DRB1_07_01-718	2.4651687e-12	11	19	0.9617224880382775	0.5242966751918158
CASSQGDWGNTGELFF+TCRBV14-01+TCRBJ02-02	DRB1*07:01	h-DRB1_07_01-718	1.8861385e-10	11	19	0.9617224880382775	0.5242966751918158
CASSLRGQAGNTIYF+TCRBV05-05+TCRBJ01-03	A*03:01	h-A_03_01-112	5.0843285e-10	5	14	0.7285714285714285	0.5490196078431372
CASSIQGLSNQPQHF+TCRBV05-05+TCRBJ01-05	A*03:01	h-A_03_01-112	1.7181405e-10	5	14	0.7285714285714285	0.5490196078431372
CSASGEQYGYTF+TCRBV20-X+TCRBJ01-02	DQA1*05:01+DQB1*02:01	h-DQA1_05_01_DQB1_02_01-630	4.731454e-10	12	12	0.9583333333333333	0.6351236146632567
CSGLAGVYNEQFF+TCRBV20-X+TCRBJ02-01	DQA1*05:01+DQB1*02:01	h-DQA1_05_01_DQB1_02_01-630	2.8121416e-09	12	12	0.9583333333333333	0.6351236146632567
CASSEGPFYGYTF+TCRBV19-01+TCRBJ01-02	DQA1*05:01+DQB1*02:01	h-DQA1_05_01_DQB1_02_01-630	3.341306e-10	12	12	0.9583333333333333	0.6351236146632567
CSVPTLAGGGTGELFF+TCRBV20-X+TCRBJ02-02	DQA1*05:01+DQB1*02:01	h-DQA1_05_01_DQB1_02_01-630	1.3708763e-12	12	12	0.9583333333333333	0.6351236146632567
CAWFVGQGNTEAFF+TCRBV30-01+TCRBJ01-01	DQA1*05:01+DQB1*02:01	h-DQA1_05_01_DQB1_02_01-630	4.4917615e-11	12	12	0.9583333333333333	0.6351236146632567
CASSLAGLRSDTQYF+TCRBV05-04+TCRBJ02-03	DQA1*05:01+DQB1*02:01	h-DQA1_05_01_DQB1_02_01-630	8.460536e-11	12	12	0.9583333333333333	0.6351236146632567
CASSGLGPNSNQPQHF+TCRBV06-01+TCRBJ01-05	DQA1*05:01+DQB1*02:01	h-DQA1_05_01_DQB1_02_01-630	1.0976294e-10	12	12	0.9583333333333333	0.6351236146632567
CASSFTGVLYEQYF+TCRBV07-09+TCRBJ02-07	DQA1*05:01+DQB1*02:01	h-DQA1_05_01_DQB1_02_01-630	1.850015e-10	12	12	0.9583333333333333	0.6351236146632567
CASSRGAGRSYNEQFF+TCRBV05-01+TCRBJ02-01	DQA1*05:01+DQB1*02:01	h-DQA1_05_01_DQB1_02_01-630	3.2751873e-10	12	12	0.9583333333333333	0.6351236146632567
CASKGGTIYF+TCRBV28-01+TCRBJ01-03	DQA1*05:01+DQB1*02:01	h-DQA1_05_01_DQB1_02_01-630	3.6247025e-10	12	12	0.9583333333333333	0.6351236146632567
CSAADRGRGGYTF+TCRBV20-X+TCRBJ01-02	DQA1*05:01+DQB1*02:01	h-DQA1_05_01_DQB1_02_01-630	6.0642014e-10	12	12	0.9583333333333333	0.6351236146632567
CASSTENTDTQYF+TCRBV07-02+TCRBJ02-03	DQA1*05:01+DQB1*02:01	h-DQA1_05_01_DQB1_02_01-630	2.4481017e-10	12	12	0.9583333333333333	0.6351236146632567
CASSPKYSNQPQHF+TCRBV06-05+TCRBJ01-05	DPA1*01:03+DPB1*06:01	h-DPA1_01_03_DPB1_06_01-157	2.0641586e-09	0	0		0.48635976129582265
CASSLELWDQPQHF+TCRBV12-X+TCRBJ01-05	DQA1*05:01+DQB1*02:01	h-DQA1_05_01_DQB1_02_01-630	2.8714208e-11	12	12	0.9583333333333333	0.6351236146632567
CATSDPSGQGTNEQFF+TCRBV24-01+TCRBJ02-01	DRB1*11:01	h-DRB1_11_01-476	3.6177346e-11	3	3	0.888888888888889	0.6450696220517191
CASSEAGAGSYEQYF+TCRBV02-01+TCRBJ02-07	DRB1*11:01	h-DRB1_11_01-476	1.3150541e-09	3	3	0.888888888888889	0.6450696220517191
CASSLSGANSPLHF+TCRBV12-X+TCRBJ01-06	DRB1*11:01	h-DRB1_11_01-476	1.2160718e-09	3	3	0.888888888888889	0.6450696220517191
CASSPPGGRSETQYF+TCRBV19-01+TCRBJ02-05	DRB1*11:01	h-DRB1_11_01-476	8.813939e-11	3	3	0.888888888888889	0.6450696220517191
CASSVEGLNTIYF+TCRBV09-01+TCRBJ01-03	DRB1*11:01	h-DRB1_11_01-476	1.313836e-09	3	3	0.888888888888889	0.6450696220517191
CSAPNRPGHYGYTF+TCRBV20-X+TCRBJ01-02	DRB1*11:01	h-DRB1_11_01-476	1.7663135e-11	3	3	0.888888888888889	0.6450696220517191
CASSQEGRNTIYF+TCRBV09-01+TCRBJ01-03	DRB1*11:01	h-DRB1_11_01-476	3.8576775e-10	3	3	0.888888888888889	0.6450696220517191
CASSQDSPTSTGANVLTF+TCRBV03-01/03-02+TCRBJ02-06	DRB1*11:01	h-DRB1_11_01-476	2.0487806e-12	3	3	0.888888888888889	0.6450696220517191
CSARELFVDTQYF+TCRBV20-X+TCRBJ02-03	DRB1*11:01	h-DRB1_11_01-476	3.521376e-11	3	3	0.888888888888889	0.6450696220517191
CASQKNTGELFF+TCRBV09-01+TCRBJ02-02	DRB1*11:01	h-DRB1_11_01-476	4.3206028e-10	3	3	0.888888888888889	0.6450696220517191
CASSPRRERGNEQFF+TCRBV07-09+TCRBJ02-01	DRB1*11:01	h-DRB1_11_01-476	1.4029832e-11	3	3	0.888888888888889	0.6450696220517191
CASSEGGPGGPNTEAFF+TCRBV02-01+TCRBJ01-01	DRB1*11:01	h-DRB1_11_01-476	1.0210452e-11	3	3	0.888888888888889	0.6450696220517191
CASRTAGEKLFF+TCRBV03-01/03-02+TCRBJ01-04	DRB1*11:01	h-DRB1_11_01-476	3.3809608e-10	3	3	0.888888888888889	0.6450696220517191
CASSSRQGARHEQFF+TCRBV11-02+TCRBJ02-01	DRB1*11:01	h-DRB1_11_01-476	8.177815e-12	3	3	0.888888888888889	0.6450696220517191
CSVVTQSSGANVLTF+TCRBV29-01+TCRBJ02-06	DRB1*11:01	h-DRB1_11_01-476	7.521969e-11	3	3	0.888888888888889	0.6450696220517191
CASSALEGRADTQYF+TCRBV07-02+TCRBJ02-03	DRB1*11:01	h-DRB1_11_01-476	4.2457734e-12	3	3	0.888888888888889	0.6450696220517191
CASRQGLGELFF+TCRBV27-01+TCRBJ02-02	DRB1*11:01	h-DRB1_11_01-476	2.1973532e-09	3	3	0.888888888888889	0.6450696220517191
CASSLGPAHYEQYF+TCRBV27-01+TCRBJ02-07	B*07:02	h-B_07_02-535	3.4099912e-10	6	8	1.0	0.6116794543904518
CASSQQTGDSPLHF+TCRBV04-03+TCRBJ01-06	B*07:02	h-B_07_02-535	1.4142114e-10	6	8	1.0	0.6116794543904518
CASSARGGGEQFF+TCRBV02-01+TCRBJ02-01	B*07:02	h-B_07_02-535	8.6630825e-10	6	8	1.0	0.6116794543904518
CATSREGPASSYNEQFF+TCRBV15-01+TCRBJ02-01	B*07:02	h-B_07_02-535	9.476212e-11	6	8	1.0	0.6116794543904518
CASSLGPGTDTQYF+TCRBV11-03+TCRBJ02-03	DRB1*03:01	h-DRB1_03_01-20	1.4413548e-08	13	12	0.9615384615384615	0.6383915885194658
CAWVPGTGGTEAFF+TCRBV30-01+TCRBJ01-01	A*02:01	h-A_02_01-15	1.4620988e-10	23	32	0.9429347826086956	0.7256322818982666
CASRKGTGDDTGELFF+TCRBV19-01+TCRBJ02-02	DRB1*08:04	h-DRB1_08_04-228	6.3972855e-12	0	0		0.539357772094345
CASSFSGTGDTEAFF+TCRBV19-01+TCRBJ01-01	DRB4*01:01P	h-DRB4_01_01P-47	1.6478136e-10	3	4	1.0	0.7092924126172209
CASSYNRGLNEKLFF+TCRBV05-04+TCRBJ01-04	DRB4*01:01P	h-DRB4_01_01P-47	3.006669e-11	3	4	1.0	0.7092924126172209
CASSEWGQGEKLFF+TCRBV10-02+TCRBJ01-04	DRB1*08:04	h-DRB1_08_04-228	2.8988784e-10	0	0		0.539357772094345
CASREYRGTEAFF+TCRBV10-01+TCRBJ01-01	DRB4*01:01P	h-DRB4_01_01P-47	9.278753e-11	3	4	1.0	0.7092924126172209
CASEDRENTEAFF+TCRBV19-01+TCRBJ01-01	DRB4*01:01P	h-DRB4_01_01P-47	8.0455836e-10	3	4	1.0	0.7092924126172209
CAIGGTGNTGELFF+TCRBV10-03+TCRBJ02-02	DRB1*03:01	h-DRB1_03_01-20	4.679304e-10	13	12	0.9615384615384615	0.6383915885194658
CASSQEEGVGTQYF+TCRBV04-01+TCRBJ02-05	DRB4*01:01P	h-DRB4_01_01P-47	3.4943277e-11	3	4	1.0	0.7092924126172209
CASSAPGGGREKLFF+TCRBV25-01+TCRBJ01-04	A*02:01	h-A_02_01-15	4.9700286e-11	23	32	0.9429347826086956	0.7256322818982666
CASSGTSGQETQYF+TCRBV05-06+TCRBJ02-05	A*02:01	h-A_02_01-15	9.4115435e-09	23	32	0.9429347826086956	0.7256322818982666
CASSPSRDSFPYEQYF+TCRBV27-01+TCRBJ02-07	DRB4*01:01P	h-DRB4_01_01P-47	8.539272e-12	3	4	1.0	0.7092924126172209
CASRGGLGWDEQFF+TCRBV27-01+TCRBJ02-01	A*02:01	h-A_02_01-15	2.0879038e-11	23	32	0.9429347826086956	0.7256322818982666
CASSSSGGYSYGYTF+TCRBV05-04+TCRBJ01-02	A*02:01	h-A_02_01-15	8.424792e-12	23	32	0.9429347826086956	0.7256322818982666
CASRPDGKKETQYF+TCRBV27-01+TCRBJ02-05	A*02:01	h-A_02_01-15	8.327849e-12	23	32	0.9429347826086956	0.7256322818982666
CASSVAGGGAAKNIQYF+TCRBV09-01+TCRBJ02-04	DRB4*01:01P	h-DRB4_01_01P-47	4.437527e-10	3	4	1.0	0.7092924126172209
CASSLEGTGYEAFF+TCRBV11-01+TCRBJ01-01	A*02:01	h-A_02_01-15	1.6849697e-11	23	32	0.9429347826086956	0.7256322818982666
CASSRLAASTDTQYF+TCRBV07-03+TCRBJ02-03	B*08:01	h-B_08_01-497	4.5931023e-09	5	5	0.92	0.5950554134697357
CASSGDPGTAYGYTF+TCRBV05-01+TCRBJ01-02	DPA1*01:03+DPB1*04:01	h-DPA1_01_03_DPB1_04_01-21	1.648434e-11	51	69	0.8027848820687695	0.8027848820687695
CSVVIPGKDYGYTF+TCRBV29-01+TCRBJ01-02	DPA1*01:03+DPB1*04:01	h-DPA1_01_03_DPB1_04_01-21	6.0944496e-12	51	69	0.8027848820687695	0.8027848820687695
CASSQTLAGVQETQYF+TCRBV04-03+TCRBJ02-05	DRB1*10:01	h-DRB1_10_01-393	1.3737367e-10	0	0		0.47172492185279913
CASSSSWDGLYGYTF+TCRBV05-01+TCRBJ01-02	DPA1*01:03+DPB1*04:01	h-DPA1_01_03_DPB1_04_01-21	4.4963694e-12	51	69	0.8027848820687695	0.8027848820687695
CASSLGDRETEAFF+TCRBV07-06+TCRBJ01-01	DRB1*10:01	h-DRB1_10_01-393	1.6822188e-09	0	0		0.47172492185279913
CASSPGAGSRDTEAFF+TCRBV05-01+TCRBJ01-01	DRB1*10:01	h-DRB1_10_01-393	7.396314e-12	0	0		0.47172492185279913
CAWSKQVPNTEAFF+TCRBV30-01+TCRBJ01-01	DPA1*01:03+DPB1*04:01	h-DPA1_01_03_DPB1_04_01-21	3.9198342e-11	51	69	0.8027848820687695	0.8027848820687695
CSAREASDYNEQFF+TCRBV20-X+TCRBJ02-01	DRB1*10:01	h-DRB1_10_01-393	4.7649135e-10	0	0		0.47172492185279913
CASSRPGTGDYGYTF+TCRBV28-01+TCRBJ01-02	DPA1*01:03+DPB1*04:01	h-DPA1_01_03_DPB1_04_01-21	4.996135e-10	51	69	0.8027848820687695	0.8027848820687695
CASSLDPGLAGEQFF+TCRBV05-01+TCRBJ02-01	DPA1*01:03+DPB1*04:01	h-DPA1_01_03_DPB1_04_01-21	1.0808943e-09	51	69	0.8027848820687695	0.8027848820687695
CASSSPPALTDTQYF+TCRBV28-01+TCRBJ02-03	DPA1*01:03+DPB1*02:01	h-DPA1_01_03_DPB1_02_01-66	3.2864104e-11	15	14	0.9523809523809523	0.6676612674055129
CSATGGGRKNQPQHF+TCRBV20-X+TCRBJ01-05	DPA1*01:03+DPB1*02:01	h-DPA1_01_03_DPB1_02_01-66	5.09004e-11	15	14	0.9523809523809523	0.6676612674055129
CASSAGPPTDTQYF+TCRBV10-02+TCRBJ02-03	DPA1*01:03+DPB1*02:01	h-DPA1_01_03_DPB1_02_01-66	1.4443952e-10	15	14	0.9523809523809523	0.6676612674055129
CSAIQGKGTEAFF+TCRBV20-X+TCRBJ01-01	DPA1*01:03+DPB1*02:01	h-DPA1_01_03_DPB1_02_01-66	3.844321e-10	15	14	0.9523809523809523	0.6676612674055129
CASSSPPDITDTQYF+TCRBV28-01+TCRBJ02-03	DPA1*01:03+DPB1*02:01	h-DPA1_01_03_DPB1_02_01-66	1.714637e-11	15	14	0.9523809523809523	0.6676612674055129
CSAGGGKQETQYF+TCRBV20-X+TCRBJ02-05	DPA1*01:03+DPB1*02:01	h-DPA1_01_03_DPB1_02_01-66	5.7794973e-09	15	14	0.9523809523809523	0.6676612674055129
CASSTTGTRDQPQHF+TCRBV18-01+TCRBJ01-05	DPA1*01:03+DPB1*02:01	h-DPA1_01_03_DPB1_02_01-66	1.4390647e-11	15	14	0.9523809523809523	0.6676612674055129
CASSQEPPQGLNTEAFF+TCRBV04-01+TCRBJ01-01	DPA1*01:03+DPB1*02:01	h-DPA1_01_03_DPB1_02_01-66	1.2359655e-10	15	14	0.9523809523809523	0.6676612674055129
CASSTRGGPNTEAFF+TCRBV11-02+TCRBJ01-01	DPA1*02:01+DPB1*14:01	h-DPA1_02_01_DPB1_14_01-184	1.5674471e-10	2	3		0.48735436203466886
CSATQNKNTEAFF+TCRBV20-X+TCRBJ01-01	DPA1*01:03+DPB1*02:01	h-DPA1_01_03_DPB1_02_01-66	8.943335e-11	15	14	0.9523809523809523	0.6676612674055129
CASSYEEFMNTEAFF+TCRBV06-02/06-03+TCRBJ01-01	DPA1*01:03+DPB1*02:01	h-DPA1_01_03_DPB1_02_01-66	3.357719e-11	15	14	0.9523809523809523	0.6676612674055129
CSAPGREEAFF+TCRBV20-01+TCRBJ01-01	DPA1*01:03+DPB1*02:01	h-DPA1_01_03_DPB1_02_01-66	1.456312e-09	15	14	0.9523809523809523	0.6676612674055129
CASSTTHEQFF+TCRBV18-01+TCRBJ02-01	DPA1*01:03+DPB1*02:01	h-DPA1_01_03_DPB1_02_01-66	4.9638776e-10	15	14	0.9523809523809523	0.6676612674055129
CASSQAPGDRNYGYTF+TCRBV04-01+TCRBJ01-02	DQA1*03:01+DQB1*03:02	h-DQA1_03_01_DQB1_03_02-257	1.793907e-10	13	22	0.756993006993007	0.563796533105996
CASSPGRENIQYF+TCRBV03-01/03-02+TCRBJ02-04	DQA1*03:01+DQB1*03:02	h-DQA1_03_01_DQB1_03_02-257	9.648096e-10	13	22	0.756993006993007	0.563796533105996
CASSLDPRTEAFF+TCRBV11-02+TCRBJ01-01	DQA1*03:01+DQB1*03:02	h-DQA1_03_01_DQB1_03_02-257	3.4352623e-09	13	22	0.756993006993007	0.563796533105996
CASRTLGNSPLHF+TCRBV25-01+TCRBJ01-06	DRB1*08:01	h-DRB1_08_01-455	1.8762386e-10	0	2		0.5458937198067633
CASSVDLRGTQYF+TCRBV06-04+TCRBJ02-05	DRB1*14:01P	h-DRB1_14_01P-354	6.5651057e-12	1	4		0.5595339585109407
CASGGQGANEKLFF+TCRBV07-08+TCRBJ01-04	DRB1*08:01	h-DRB1_08_01-455	6.358671e-11	0	2		0.5458937198067633
CASRGLAATDTQYF+TCRBV03-01/03-02+TCRBJ02-03	DRB1*14:01P	h-DRB1_14_01P-354	2.922126e-10	1	4		0.5595339585109407
CSVGAGYQETQYF+TCRBV29-01+TCRBJ02-05	DRB1*14:01P	h-DRB1_14_01P-354	1.576924e-09	1	4		0.5595339585109407
CASNRANEQFF+TCRBV02-01+TCRBJ02-01	DRB1*14:01P	h-DRB1_14_01P-354	1.4794198e-09	1	4		0.5595339585109407
CASRVGGLNTEAFF+TCRBV10-02+TCRBJ01-01	DRB1*08:01	h-DRB1_08_01-455	4.266826e-10	0	2		0.5458937198067633
CASRPRVGTANTGELFF+TCRBV27-01+TCRBJ02-02	DRB1*14:01P	h-DRB1_14_01P-354	2.699766e-12	1	4		0.5595339585109407
CASSQQTGRNTEAFF+TCRBV03-01/03-02+TCRBJ01-01	DRB1*14:01P	h-DRB1_14_01P-354	6.1552424e-10	1	4		0.5595339585109407
CASSSGTANSGANVLTF+TCRBV05-06+TCRBJ02-06	DRB1*08:01	h-DRB1_08_01-455	9.565817e-11	0	2		0.5458937198067633
CSARTPGEPQHF+TCRBV20-X+TCRBJ01-05	DRB1*14:01P	h-DRB1_14_01P-354	9.493228e-10	1	4		0.5595339585109407
CASRVTGSSYNEQFF+TCRBV27-01+TCRBJ02-01	DRB1*08:01	h-DRB1_08_01-455	1.276142e-09	0	2		0.5458937198067633
CASSWTTRETQYF+TCRBV19-01+TCRBJ02-05	DRB1*14:01P	h-DRB1_14_01P-354	1.1857575e-10	1	4		0.5595339585109407
CASSHNRDRGTEAFF+TCRBV03-01/03-02+TCRBJ01-01	DRB1*08:01	h-DRB1_08_01-455	2.2560327e-10	0	2		0.5458937198067633
CASSLTYDSGNTIYF+TCRBV03-01/03-02+TCRBJ01-03	DRB1*08:01	h-DRB1_08_01-455	1.1706553e-11	0	2		0.5458937198067633
CSASLYSGNTIYF+TCRBV20-X+TCRBJ01-03	DRB1*14:01P	h-DRB1_14_01P-354	4.0929136e-09	1	4		0.5595339585109407
CATSSGGTFNEQFF+TCRBV15-01+TCRBJ02-01	DRB1*14:01P	h-DRB1_14_01P-354	8.2159765e-11	1	4		0.5595339585109407
CASSRGEKLFF+TCRBV11-01+TCRBJ01-04	DRB1*14:01P	h-DRB1_14_01P-354	6.458954e-09	1	4		0.5595339585109407
CASSPVGRADEKLFF+TCRBV06-05+TCRBJ01-04	DQA1*01:02+DQB1*06:09	h-DQA1_01_02_DQB1_06_09-73	5.688912e-12	0	0		0.4569479965899403
CASSSTPSGSYEQYF+TCRBV07-09+TCRBJ02-07	DRB1*11:04	h-DRB1_11_04-484	1.1901367e-10	0	1		0.44529695936345554
CASSYTSFSEQFF+TCRBV06-02/06-03+TCRBJ02-01	DRB1*11:04	h-DRB1_11_04-484	1.6086663e-11	0	1		0.44529695936345554
CASSGLRSNQPQHF+TCRBV12-X+TCRBJ01-05	DRB1*11:03	h-DRB1_11_03-144	1.2320274e-09	0	0		0.5478829212844558
CASSIVDRNSPLHF+TCRBV07-02+TCRBJ01-06	DRB1*01:02	h-DRB1_01_02-455	1.4080318e-11	0	0		0.5728900255754475
CASSSGTGPGGYTF+TCRBV06-06+TCRBJ01-02	DRB1*13:02	h-DRB1_13_02-563	5.58919e-11	1	3		0.5451832907075873
CASSLVRGAYYGYTF+TCRBV07-02+TCRBJ01-02	DRB1*13:02	h-DRB1_13_02-563	1.9513044e-10	1	3		0.5451832907075873
CASRAGGPLYGYTF+TCRBV28-01+TCRBJ01-02	DRB1*13:02	h-DRB1_13_02-563	9.37759e-11	1	3		0.5451832907075873
CSATVEQGRNQPQHF+TCRBV20-X+TCRBJ01-05	DRB1*13:02	h-DRB1_13_02-563	1.7455941e-11	1	3		0.5451832907075873
CASSPAGGGRNEQFF+TCRBV05-01+TCRBJ02-01	DRB1*13:02	h-DRB1_13_02-563	2.0703578e-10	1	3		0.5451832907075873
CSAMWEGAGGYTF+TCRBV20-X+TCRBJ01-02	DRB1*13:02	h-DRB1_13_02-563	1.6651183e-12	1	3		0.5451832907075873
CSVSGRGADTQYF+TCRBV20-X+TCRBJ02-03	DRB1*13:02	h-DRB1_13_02-563	1.0785931e-10	1	3		0.5451832907075873
CASSRTDTYEQYF+TCRBV28-01+TCRBJ02-07	DRB1*13:02	h-DRB1_13_02-563	1.4007707e-09	1	3		0.5451832907075873
CASSRDRVGYNEQFF+TCRBV07-06+TCRBJ02-01	DRB1*13:02	h-DRB1_13_02-563	1.8797913e-10	1	3		0.5451832907075873
CASRPTGEGQPQHF+TCRBV27-01+TCRBJ01-05	DRB1*13:02	h-DRB1_13_02-563	2.3328478e-10	1	3		0.5451832907075873
CASSMVTGPYNEQFF+TCRBV19-01+TCRBJ02-01	B*44:03	h-B_44_03-230	2.6473276e-10	1	2		0.5287013356067065
CASSLTGGIGSYEQYF+TCRBV07-09+TCRBJ02-07	B*44:03	h-B_44_03-230	6.814054e-11	1	2		0.5287013356067065
CASRPTTGEQYF+TCRBV06-X+TCRBJ02-07	DRB1*04:03	h-DRB1_04_03-441	3.5569594e-10	1	2		0.5845410628019325
CASSFGGLSSYNEQFF+TCRBV11-01+TCRBJ02-01	DRB1*04:03	h-DRB1_04_03-441	1.0304549e-10	1	2		0.5845410628019325
CSAALGRGYTF+TCRBV20-01+TCRBJ01-02	DRB1*04:03	h-DRB1_04_03-441	1.3510787e-09	1	2		0.5845410628019325
CATRKGGYNEQFF+TCRBV24-01+TCRBJ02-01	DRB1*04:03	h-DRB1_04_03-441	6.539935e-09	1	2		0.5845410628019325
CAWSRATSGNTIYF+TCRBV30-01+TCRBJ01-03	DRB1*04:03	h-DRB1_04_03-441	5.3660976e-10	1	2		0.5845410628019325
CASSRPGQGNEQYF+TCRBV06-05+TCRBJ02-07	DRB1*04:03	h-DRB1_04_03-441	1.393252e-09	1	2		0.5845410628019325
CASSQAGLGGYTF+TCRBV03-01/03-02+TCRBJ01-02	DRB3*01:01P	h-DRB3_01_01P-599	1.5980476e-09	1	1		0.5562659846547315
CASSREGFTGELFF+TCRBV03-01/03-02+TCRBJ02-02	DRB3*01:01P	h-DRB3_01_01P-599	3.627093e-10	1	1		0.5562659846547315
CASKPGAEETQYF+TCRBV02-01+TCRBJ02-05	DRB3*01:01P	h-DRB3_01_01P-599	9.3334264e-11	1	1		0.5562659846547315
CASSLAGTLNEQFF+TCRBV07-09+TCRBJ02-01	DRB3*01:01P	h-DRB3_01_01P-599	7.1963985e-10	1	1		0.5562659846547315
CASSSDRNSYEQYF+TCRBV27-01+TCRBJ02-07	DPA1*01:03+DPB1*03:01	h-DPA1_01_03_DPB1_03_01-38	2.173488e-09	6	13	0.8653846153846154	0.5004262574595055
CASSQVARPETQYF+TCRBV03-01/03-02+TCRBJ02-05	DPA1*01:03+DPB1*03:01	h-DPA1_01_03_DPB1_03_01-38	2.3904825e-10	6	13	0.8653846153846154	0.5004262574595055
CSVGTGDTDYGYTF+TCRBV29-01+TCRBJ01-02	DRB3*01:01P	h-DRB3_01_01P-599	3.002063e-11	1	1		0.5562659846547315
CASGLQINEQFF+TCRBV12-05+TCRBJ02-01	DPA1*01:03+DPB1*03:01	h-DPA1_01_03_DPB1_03_01-38	6.751303e-10	6	13	0.8653846153846154	0.5004262574595055
CSVRSAGGPYEQYF+TCRBV29-01+TCRBJ02-07	DQA1*05:05+DQB1*03:01	h-DQA1_05_05_DQB1_03_01-583	7.532978e-11	9	5	0.9111111111111111	0.711849957374254
CASRKDRYTGELFF+TCRBV06-04+TCRBJ02-02	DRB1*01:01	h-DRB1_01_01-298	2.0481045e-10	6	4	1.0	0.49971582836032963
CASSFRTGRLGYTF+TCRBV05-08+TCRBJ01-02	DQA1*05:05+DQB1*03:01	h-DQA1_05_05_DQB1_03_01-583	2.2401624e-11	9	5	0.9111111111111111	0.711849957374254
CASSPGVAGENEQFF+TCRBV06-02+TCRBJ02-01	DRB1*01:01	h-DRB1_01_01-298	9.1327145e-12	6	4	1.0	0.49971582836032963
CARQGTDSPLHF+TCRBV02-01+TCRBJ01-06	DQA1*05:05+DQB1*03:01	h-DQA1_05_05_DQB1_03_01-583	6.69394e-11	9	5	0.9111111111111111	0.711849957374254
CASRQGTEKLFF+TCRBV04-02+TCRBJ01-04	DRB1*01:01	h-DRB1_01_01-298	2.693308e-10	6	4	1.0	0.49971582836032963
CASSFSTGVRETQYF+TCRBV27-01+TCRBJ02-05	DRB1*01:01	h-DRB1_01_01-298	1.11739146e-10	6	4	1.0	0.49971582836032963
CASTPPGRNQPQHF+TCRBV12-X+TCRBJ01-05	DRB1*01:01	h-DRB1_01_01-298	4.2948528e-10	6	4	1.0	0.49971582836032963
CASSLSLQGGGYTF+TCRBV27-01+TCRBJ01-02	DRB1*01:01	h-DRB1_01_01-298	1.4343385e-09	6	4	1.0	0.49971582836032963
CASRRGGTGELFF+TCRBV07-07+TCRBJ02-02	DRB1*01:01	h-DRB1_01_01-298	8.686329e-10	6	4	1.0	0.49971582836032963
CARQGQNSPLHF+TCRBV02-01+TCRBJ01-06	DQA1*05:05+DQB1*03:01	h-DQA1_05_05_DQB1_03_01-583	1.7255504e-10	9	5	0.9111111111111111	0.711849957374254
CASSSRRDNYGYTF+TCRBV07-08+TCRBJ01-02	DQA1*05:05+DQB1*03:01	h-DQA1_05_05_DQB1_03_01-583	4.5400475e-10	9	5	0.9111111111111111	0.711849957374254
CASSNGQPGELFF+TCRBV05-01+TCRBJ02-02	DQA1*05:05+DQB1*03:01	h-DQA1_05_05_DQB1_03_01-583	2.3483918e-10	9	5	0.9111111111111111	0.711849957374254
CASSAGTGFLDTQYF+TCRBV03-01/03-02+TCRBJ02-03	DRB1*01:01	h-DRB1_01_01-298	2.2400393e-12	6	4	1.0	0.49971582836032963
CASSSGTRVAGELFF+TCRBV11-03+TCRBJ02-02	DRB1*01:01	h-DRB1_01_01-298	4.8927595e-11	6	4	1.0	0.49971582836032963
CASSLSGTGPSLYGYTF+TCRBV05-01+TCRBJ01-02	DRB1*01:01	h-DRB1_01_01-298	4.975254e-12	6	4	1.0	0.49971582836032963
CASSELPRGEAFF+TCRBV10-02+TCRBJ01-01	DRB1*01:01	h-DRB1_01_01-298	1.1058832e-10	6	4	1.0	0.49971582836032963
CASRSVGGRNQPQHF+TCRBV12-X+TCRBJ01-05	DRB1*01:01	h-DRB1_01_01-298	6.055723e-11	6	4	1.0	0.49971582836032963
CASSLMGTGSTGELFF+TCRBV11-03+TCRBJ02-02	DQA1*05:05+DQB1*03:01	h-DQA1_05_05_DQB1_03_01-583	2.4307131e-11	9	5	0.9111111111111111	0.711849957374254
CASSPRQSSGANVLTF+TCRBV04-02+TCRBJ02-06	DRB1*01:01	h-DRB1_01_01-298	2.420578e-10	6	4	1.0	0.49971582836032963
CASSYDDEQYF+TCRBV06-05+TCRBJ02-07	DRB1*01:01	h-DRB1_01_01-298	1.37057246e-08	6	4	1.0	0.49971582836032963
CASSLTRTNYGYTF+TCRBV11-02+TCRBJ01-02	DQA1*05:05+DQB1*03:01	h-DQA1_05_05_DQB1_03_01-583	6.6129097e-10	9	5	0.9111111111111111	0.711849957374254
CASREEGGYGYTF+TCRBV06-04+TCRBJ01-02	DQA1*05:05+DQB1*03:01	h-DQA1_05_05_DQB1_03_01-583	6.3224015e-10	9	5	0.9111111111111111	0.711849957374254
CASSLEGTGVGNEQFF+TCRBV05-04+TCRBJ02-01	DQA1*05:05+DQB1*03:01	h-DQA1_05_05_DQB1_03_01-583	1.770363e-11	9	5	0.9111111111111111	0.711849957374254
CASGFEVGTEAFF+TCRBV12-05+TCRBJ01-01	DRB1*01:01	h-DRB1_01_01-298	1.3296036e-10	6	4	1.0	0.49971582836032963
CATSRAAATYEQYF+TCRBV15-01+TCRBJ02-07	DQA1*05:05+DQB1*03:01	h-DQA1_05_05_DQB1_03_01-583	6.781057e-10	9	5	0.9111111111111111	0.711849957374254
CASSQGGRGNSPLHF+TCRBV06-X+TCRBJ01-06	DRB1*01:01	h-DRB1_01_01-298	1.9534174e-10	6	4	1.0	0.49971582836032963
CASSWGDRGQETQYF+TCRBV05-06+TCRBJ02-05	DQA1*05:05+DQB1*03:01	h-DQA1_05_05_DQB1_03_01-583	6.8740963e-10	9	5	0.9111111111111111	0.711849957374254
CASSRKSPGLAGGSYEQYF+TCRBV03-01/03-02+TCRBJ02-07	DQA1*05:05+DQB1*03:01	h-DQA1_05_05_DQB1_03_01-583	1.4587797e-12	9	5	0.9111111111111111	0.711849957374254
CASSLDGSMNTEAFF+TCRBV28-01+TCRBJ01-01	DRB1*01:01	h-DRB1_01_01-298	3.629648e-10	6	4	1.0	0.49971582836032963
CASGLEGLGTEAFF+TCRBV12-05+TCRBJ01-01	DQA1*05:05+DQB1*03:01	h-DQA1_05_05_DQB1_03_01-583	5.381677e-10	9	5	0.9111111111111111	0.711849957374254
CASSSPAGGLDYGYTF+TCRBV05-05+TCRBJ01-02	DQA1*05:05+DQB1*03:01	h-DQA1_05_05_DQB1_03_01-583	3.3488039e-12	9	5	0.9111111111111111	0.711849957374254
CASSPLDGGYGYTF+TCRBV28-01+TCRBJ01-02	DQA1*05:05+DQB1*03:01	h-DQA1_05_05_DQB1_03_01-583	8.6626116e-11	9	5	0.9111111111111111	0.711849957374254
CASRFTGENTEAFF+TCRBV06-05+TCRBJ01-01	DRB1*01:01	h-DRB1_01_01-298	3.727802e-10	6	4	1.0	0.49971582836032963
CASSREGNNEQFF+TCRBV09-01+TCRBJ02-01	DQA1*05:05+DQB1*03:01	h-DQA1_05_05_DQB1_03_01-583	3.522909e-09	9	5	0.9111111111111111	0.711849957374254
CASKGYRGNTGELFF+TCRBV06-X+TCRBJ02-02	A*24:02	h-A_24_02-95	3.8109568e-11	13	9	0.7606837606837608	0.5382210855356635
CKGLAEETQYF+TCRBV20-01+TCRBJ02-05	DQA1*01:02+DQB1*06:04	h-DQA1_01_02_DQB1_06_04-349	8.750209e-10	0	0		0.4953111679454391
CATSYQGPSNQPQHF+TCRBV15-01+TCRBJ01-05	DQA1*01:04+DQB1*05:03	h-DQA1_01_04_DQB1_05_03-543	6.9989785e-11	1	0		0.5376527422563229
CASTVTGGTEAFF+TCRBV10-02+TCRBJ01-01	DRB1*04:02	h-DRB1_04_02-55	2.2085901e-10	0	1		0.5662119920431941
CAISEVRTGDYGYTF+TCRBV10-03+TCRBJ01-02	DQA1*01:04+DQB1*05:03	h-DQA1_01_04_DQB1_05_03-543	1.391191e-10	1	0		0.5376527422563229
CSARGQGITDTQYF+TCRBV20-X+TCRBJ02-03	DRB1*04:02	h-DRB1_04_02-55	6.845317e-09	0	1		0.5662119920431941
CASNGRASGANVLTF+TCRBV06-05+TCRBJ02-06	DRB1*13:03	h-DRB1_13_03-448	1.7561506e-10	0	0		0.5601023017902813
CASSYSLRGAHNSPLHF+TCRBV06-X+TCRBJ01-06	DRB1*12:01	h-DRB1_12_01-352	1.7837074e-11	1	4		0.4860755896561524
CATSTSTDTQYF+TCRBV24-01+TCRBJ02-03	DRB1*09:01	h-DRB1_09_01-549	2.309264e-08	5	3	1.0	0.5788576300085251
CSVRSSGEQFF+TCRBV20-01+TCRBJ02-01	DRB1*09:01	h-DRB1_09_01-549	6.250366e-11	5	3	1.0	0.5788576300085251
CASSFPTSGSEEQYF+TCRBV07-09+TCRBJ02-07	A*24:02	h-A_24_02-93	6.9167298e-12	13	9	0.9829059829059829	0.6315714691673772
CASSYREAGELFF+TCRBV10-01+TCRBJ02-02	DQA1*01:03+DQB1*06:01	h-DQA1_01_03_DQB1_06_01-269	1.4468138e-10	2	1		0.5322534811025859
CASSLSGRRPNEKLFF+TCRBV07-02+TCRBJ01-04	DRB5*01:01	h-DRB5_01_01-883	2.0128057e-11	0	1		0.6655299801079853
CASSLEFSGKPYEQYF+TCRBV07-09+TCRBJ02-07	A*01:01	h-A_01_01-169	2.5014064e-12	5	12	0.625	0.536231884057971
CASSLTDGPNQPQHF+TCRBV11-01+TCRBJ01-05	DRB5*01:01	h-DRB5_01_01-883	1.441366e-11	0	1		0.6655299801079853
CASSQDPTSGGKNEQFF+TCRBV04-03+TCRBJ02-01	DRB5*01:01	h-DRB5_01_01-883	1.7682782e-11	0	1		0.6655299801079853
CASSIDHQTGGSYGYTF+TCRBV19-01+TCRBJ01-02	DRB1*01:03	h-DRB1_01_03-344	2.5417084e-12	3	1		0.5453253765274226
CASSPDTPGGYTF+TCRBV06-02+TCRBJ01-02	DRB5*01:01	h-DRB5_01_01-883	2.0507459e-11	0	1		0.6655299801079853
CASSWGDTEAFF+TCRBV10-02+TCRBJ01-01	DRB5*01:01	h-DRB5_01_01-883	1.694345e-09	0	1		0.6655299801079853
CASSIDHRGAEQYF+TCRBV19-01+TCRBJ02-07	DRB1*01:03	h-DRB1_01_03-344	2.2074945e-10	3	1		0.5453253765274226
CASSLEAGRPYEQYF+TCRBV07-09+TCRBJ02-07	A*01:01	h-A_01_01-169	2.2128353e-10	5	12	0.625	0.536231884057971
CASSLVPREDTQYF+TCRBV05-01+TCRBJ02-03	DRB5*01:01	h-DRB5_01_01-883	1.4575321e-09	0	1		0.6655299801079853
CASSPVEDTQYF+TCRBV28-01+TCRBJ02-03	DRB5*01:01	h-DRB5_01_01-883	8.6113766e-10	0	1		0.6655299801079853
CASSSDSPLHF+TCRBV06-02+TCRBJ01-06	DRB5*01:01	h-DRB5_01_01-883	1.2820469e-08	0	1		0.6655299801079853
CSASVDSATNEKLFF+TCRBV20-X+TCRBJ01-04	DRB5*01:01	h-DRB5_01_01-883	4.6533094e-10	0	1		0.6655299801079853
CASSLAGGTGTGNTIYF+TCRBV05-01+TCRBJ01-03	DRB5*01:01	h-DRB5_01_01-883	1.8048575e-10	0	1		0.6655299801079853
CASSATGGNYGYTF+TCRBV19-01+TCRBJ01-02	DRB5*01:01	h-DRB5_01_01-883	2.229253e-09	0	1		0.6655299801079853
CASSASQGARNSPLHF+TCRBV19-01+TCRBJ01-06	DRB5*01:01	h-DRB5_01_01-883	5.7246282e-12	0	1		0.6655299801079853
CASRGGGPNNEQFF+TCRBV05-06+TCRBJ02-01	A*01:01	h-A_01_01-169	2.7615263e-10	5	12	0.625	0.536231884057971
CASSSGWSGYGYTF+TCRBV07-02+TCRBJ01-02	DRB5*01:01	h-DRB5_01_01-883	1.5777303e-11	0	1		0.6655299801079853
CATSDFRPGQGDQPQHF+TCRBV24-01+TCRBJ01-05	DRB5*01:01	h-DRB5_01_01-883	3.797116e-10	0	1		0.6655299801079853
CASSFQRTGASPLHF+TCRBV27-01+TCRBJ01-06	DRB5*01:01	h-DRB5_01_01-883	2.1734085e-11	0	1		0.6655299801079853
CASSVGSVNEQFF+TCRBV27-01+TCRBJ02-01	A*01:01	h-A_01_01-169	2.0531349e-10	5	12	0.625	0.536231884057971
CASSLVAGANEQFF+TCRBV07-02+TCRBJ02-01	DRB5*01:01	h-DRB5_01_01-883	1.0345308e-09	0	1		0.6655299801079853
CASRPTAANTGELFF+TCRBV28-01+TCRBJ02-02	A*01:01	h-A_01_01-169	1.0997829e-10	5	12	0.625	0.536231884057971
CAWSDTGPTNEKLFF+TCRBV30-01+TCRBJ01-04	DRB5*01:01	h-DRB5_01_01-883	1.2102143e-10	0	1		0.6655299801079853
CASSQGLTGVLNTEAFF+TCRBV03-01/03-02+TCRBJ01-01	DRB5*01:01	h-DRB5_01_01-883	6.663507e-11	0	1		0.6655299801079853
CASSLMSGGYGYTF+TCRBV05-06+TCRBJ01-02	A*01:01	h-A_01_01-169	1.5779053e-10	5	12	0.625	0.536231884057971
CASIDRENTEAFF+TCRBV19-01+TCRBJ01-01	A*01:01	h-A_01_01-169	2.393674e-09	5	12	0.625	0.536231884057971
CASSLRGIAGGSYNEQFF+TCRBV07-03+TCRBJ02-01	DRB5*01:01	h-DRB5_01_01-883	1.5801194e-11	0	1		0.6655299801079853
CSVETGRAGEQYF+TCRBV29-01+TCRBJ02-07	A*01:01	h-A_01_01-169	7.1739475e-11	5	12	0.625	0.536231884057971
CASSQQGPEQFF+TCRBV19-01+TCRBJ02-01	A*01:01	h-A_01_01-169	1.867709e-10	5	12	0.625	0.536231884057971
CASGTGTRETQYF+TCRBV07-08+TCRBJ02-05	DRB5*01:01	h-DRB5_01_01-883	2.9276855e-11	0	1		0.6655299801079853
CSVEDGQGRAETQYF+TCRBV29-01+TCRBJ02-05	DRB5*01:01	h-DRB5_01_01-883	2.3097711e-11	0	1		0.6655299801079853
CASSHTGAPNQPQHF+TCRBV05-05+TCRBJ01-05	DRB5*01:01	h-DRB5_01_01-883	9.9047446e-12	0	1		0.6655299801079853
CSASIDSGTQETQYF+TCRBV20-X+TCRBJ02-05	DRB5*01:01	h-DRB5_01_01-883	9.768963e-12	0	1		0.6655299801079853
CASSLDGINEKLFF+TCRBV05-01+TCRBJ01-04	DRB5*01:01	h-DRB5_01_01-883	8.6444557e-10	0	1		0.6655299801079853
CASSVQPNSYNEQFF+TCRBV09-01+TCRBJ02-01	DRB5*01:01	h-DRB5_01_01-883	7.211646e-11	0	1		0.6655299801079853
CSAGGLRGGELFF+TCRBV20-X+TCRBJ02-02	DRB5*01:01	h-DRB5_01_01-883	3.2140673e-10	0	1		0.6655299801079853
CATSRGGQGEAFF+TCRBV15-01+TCRBJ01-01	DRB5*01:01	h-DRB5_01_01-883	4.4920916e-09	0	1		0.6655299801079853
CASSHSGGAEDTQYF+TCRBV05-04+TCRBJ02-03	DRB5*01:01	h-DRB5_01_01-883	2.770973e-12	0	1		0.6655299801079853
CASNGQGFGYTF+TCRBV06-06+TCRBJ01-02	DRB5*01:01	h-DRB5_01_01-883	4.9587636e-11	0	1		0.6655299801079853
CASSETRPSSGANVLTF+TCRBV02-01+TCRBJ02-06	DRB5*01:01	h-DRB5_01_01-883	3.199278e-11	0	1		0.6655299801079853
CASSYLGTGSFNQPQHF+TCRBV06-02/06-03+TCRBJ01-05	DRB3*02:02	h-DRB3_02_02-99	1.4088269e-11	20	25	0.966	0.7067348678601876
CASSQEEAGGVDEQFF+TCRBV04-01+TCRBJ02-01	DRB3*02:02	h-DRB3_02_02-99	6.9966984e-12	20	25	0.966	0.7067348678601876
CASSSGTTKLYEQYF+TCRBV19-01+TCRBJ02-07	DRB3*02:02	h-DRB3_02_02-99	2.13604e-12	20	25	0.966	0.7067348678601876
CSALPGGGSDTQYF+TCRBV20-X+TCRBJ02-03	DRB3*02:02	h-DRB3_02_02-99	4.0377426e-10	20	25	0.966	0.7067348678601876
CASTPTSGVTDTQYF+TCRBV27-01+TCRBJ02-03	DRB3*02:02	h-DRB3_02_02-99	2.7445624e-10	20	25	0.966	0.7067348678601876
CSFTGASGNTIYF+TCRBV29-01+TCRBJ01-03	DRB3*02:02	h-DRB3_02_02-99	5.7991e-11	20	25	0.966	0.7067348678601876
CASTGLAATNTGELFF+TCRBV19-01+TCRBJ02-02	DRB3*02:02	h-DRB3_02_02-99	6.057129e-11	20	25	0.966	0.7067348678601876
CASSSGTTNIYEQYF+TCRBV19-01+TCRBJ02-07	DRB3*02:02	h-DRB3_02_02-99	1.0457671e-12	20	25	0.966	0.7067348678601876
CSARDPGTGLTTEAFF+TCRBV20-X+TCRBJ01-01	DRB3*02:02	h-DRB3_02_02-99	9.472879e-11	20	25	0.966	0.7067348678601876
CSARPVQDNSPLHF+TCRBV20-X+TCRBJ01-06	DRB3*02:02	h-DRB3_02_02-99	7.756791e-11	20	25	0.966	0.7067348678601876
CASSLDGTIYF+TCRBV07-02+TCRBJ01-03	DRB3*02:02	h-DRB3_02_02-99	1.318951e-10	20	25	0.966	0.7067348678601876
CSAGTQEETQYF+TCRBV20-X+TCRBJ02-05	DQA1*01:02+DQB1*06:02	h-DQA1_01_02_DQB1_06_02-7	1.448027e-09	4	13	1.0	0.5910770105143506
CASSLDGGRGEETQYF+TCRBV11-03+TCRBJ02-05	DQA1*01:02+DQB1*06:02	h-DQA1_01_02_DQB1_06_02-7	2.7099722e-10	4	13	1.0	0.5910770105143506
CASSRTSGAPEETQYF+TCRBV04-02+TCRBJ02-05	DQA1*01:02+DQB1*06:02	h-DQA1_01_02_DQB1_06_02-7	4.4824504e-12	4	13	1.0	0.5910770105143506
CASSERKNYGYTF+TCRBV06-01+TCRBJ01-02	DQA1*01:02+DQB1*06:02	h-DQA1_01_02_DQB1_06_02-7	1.8004198e-09	4	13	1.0	0.5910770105143506
CASSIDTGNYEQYF+TCRBV19-01+TCRBJ02-07	DQA1*01:02+DQB1*06:02	h-DQA1_01_02_DQB1_06_02-7	1.5475171e-09	4	13	1.0	0.5910770105143506
CASSWGTGRNTGELFF+TCRBV07-08+TCRBJ02-02	DQA1*01:02+DQB1*06:02	h-DQA1_01_02_DQB1_06_02-7	1.319293e-10	4	13	1.0	0.5910770105143506
CASSQDAGQTEAFF+TCRBV04-01+TCRBJ01-01	DQA1*01:02+DQB1*06:02	h-DQA1_01_02_DQB1_06_02-7	1.5454712e-09	4	13	1.0	0.5910770105143506
CATLGGNNQPQHF+TCRBV06-05+TCRBJ01-05	DQA1*01:02+DQB1*06:02	h-DQA1_01_02_DQB1_06_02-7	9.881943e-11	4	13	1.0	0.5910770105143506
CASSIDDGETQYF+TCRBV19-01+TCRBJ02-05	DQA1*01:02+DQB1*06:02	h-DQA1_01_02_DQB1_06_02-7	1.7643167e-09	4	13	1.0	0.5910770105143506
CSASSGHPGNEQFF+TCRBV20-01+TCRBJ02-01	DQA1*01:02+DQB1*06:02	h-DQA1_01_02_DQB1_06_02-7	3.9069227e-11	4	13	1.0	0.5910770105143506
CASTPGPGTDTQYF+TCRBV05-06+TCRBJ02-03	DQA1*01:02+DQB1*06:02	h-DQA1_01_02_DQB1_06_02-7	2.3652572e-10	4	13	1.0	0.5910770105143506
CASSLSPGRVQETQYF+TCRBV07-07+TCRBJ02-05	DQA1*01:02+DQB1*06:02	h-DQA1_01_02_DQB1_06_02-7	1.5154916e-11	4	13	1.0	0.5910770105143506
CASSFSQGSNTGELFF+TCRBV05-04+TCRBJ02-02	DQA1*01:02+DQB1*06:02	h-DQA1_01_02_DQB1_06_02-7	9.323392e-11	4	13	1.0	0.5910770105143506
CASSLGAKNTGELFF+TCRBV28-01+TCRBJ02-02	DQA1*01:02+DQB1*06:02	h-DQA1_01_02_DQB1_06_02-7	9.764328e-10	4	13	1.0	0.5910770105143506
CAWSLDRRTEAFF+TCRBV30-01+TCRBJ01-01	DQA1*01:02+DQB1*06:02	h-DQA1_01_02_DQB1_06_02-7	6.115297e-10	4	13	1.0	0.5910770105143506
CASSFNPTGHGYTF+TCRBV28-01+TCRBJ01-02	DQA1*01:02+DQB1*06:02	h-DQA1_01_02_DQB1_06_02-7	2.394093e-11	4	13	1.0	0.5910770105143506
CAWRADRRTEAFF+TCRBV30-01+TCRBJ01-01	DQA1*01:02+DQB1*06:02	h-DQA1_01_02_DQB1_06_02-7	1.8257952e-10	4	13	1.0	0.5910770105143506
CASSPPYRGKQYF+TCRBV18-01+TCRBJ02-07	DRB1*04:04	h-DRB1_04_04-340	6.480935e-11	2	3		0.6024438761011651
CASSLGSRGQGEKLFF+TCRBV05-06+TCRBJ01-04	DRB1*04:04	h-DRB1_04_04-340	6.3173106e-11	2	3		0.6024438761011651
CASSPSGTGGWDEQFF+TCRBV18-01+TCRBJ02-01	B*35:01	h-B_35_01-151	1.3191989e-11	4	4	1.0	0.5187553282182439
CASSYSGREAGETQYF+TCRBV06-05+TCRBJ02-05	DRB1*04:04	h-DRB1_04_04-340	4.780921e-11	2	3		0.6024438761011651
CAWFLNTEAFF+TCRBV30-01+TCRBJ01-01	B*35:01	h-B_35_01-151	9.66039e-10	4	4	1.0	0.5187553282182439
CASRGLAGGETGELFF+TCRBV06-06+TCRBJ02-02	DRB1*04:04	h-DRB1_04_04-340	2.4678601e-11	2	3		0.6024438761011651
CASSLQRGAYNEQFF+TCRBV27-01+TCRBJ02-01	DRB1*04:04	h-DRB1_04_04-340	1.3258751e-09	2	3		0.6024438761011651
CASSYSGREGGETQYF+TCRBV06-05+TCRBJ02-05	DRB1*04:04	h-DRB1_04_04-340	2.4408311e-10	2	3		0.6024438761011651
CATRENTGELFF+TCRBV12-03/12-04+TCRBJ02-02	DRB1*04:04	h-DRB1_04_04-340	6.3526145e-10	2	3		0.6024438761011651
CASSLAGLAGNQETQYF+TCRBV07-08+TCRBJ02-05	DRB1*04:04	h-DRB1_04_04-340	1.4956705e-10	2	3		0.6024438761011651
CASSSTGSEAFF+TCRBV06-02/06-03+TCRBJ01-01	B*35:01	h-B_35_01-151	2.2028175e-09	4	4	1.0	0.5187553282182439
CASSGAETSTDTQYF+TCRBV18-01+TCRBJ02-03	DRB1*04:04	h-DRB1_04_04-340	5.54323e-11	2	3		0.6024438761011651
CASSLGGTINEQFF+TCRBV11-03+TCRBJ02-01	DRB1*04:04	h-DRB1_04_04-340	6.07131e-10	2	3		0.6024438761011651
CASSLEWGPDGYTF+TCRBV05-04+TCRBJ01-02	DRB1*04:04	h-DRB1_04_04-340	3.3413227e-11	2	3		0.6024438761011651
CASSLGGFGNEQFF+TCRBV07-09+TCRBJ02-01	DRB1*04:04	h-DRB1_04_04-340	2.753203e-10	2	3		0.6024438761011651
CASSQEVRGLYEQYF+TCRBV03-01/03-02+TCRBJ02-07	B*35:01	h-B_35_01-151	5.529545e-10	4	4	1.0	0.5187553282182439
CAWSVEKGNSPLHF+TCRBV30-01+TCRBJ01-06	DQA1*01:02+DQB1*05:02	h-DQA1_01_02_DQB1_05_02-263	1.2338051e-10	2	0		0.5663540778630293
CATTTSSYNEQFF+TCRBV06-X+TCRBJ02-01	DPA1*01:03+DPB1*04:02	h-DPA1_01_03_DPB1_04_02-78	2.7364377e-10	5	14	0.9571428571428572	0.6226200625177607
CASSQGLGYTF+TCRBV02-01+TCRBJ01-02	DPA1*01:03+DPB1*04:02	h-DPA1_01_03_DPB1_04_02-78	2.8588776e-09	5	14	0.9571428571428572	0.6226200625177607
CASKGLAATYEQYF+TCRBV28-01+TCRBJ02-07	DPA1*01:03+DPB1*04:02	h-DPA1_01_03_DPB1_04_02-78	1.4006521e-10	5	14	0.9571428571428572	0.6226200625177607
CASSTGTGSTEAFF+TCRBV09-01+TCRBJ01-01	B*58:01	h-B_58_01-77	2.2509363e-09	2	4		0.47087240693378796
CASSLRRRTQYF+TCRBV12-03/12-04+TCRBJ02-03	DPA1*01:03+DPB1*04:02	h-DPA1_01_03_DPB1_04_02-78	2.1451145e-10	5	14	0.9571428571428572	0.6226200625177607
CASSIGGTGGPPLHF+TCRBV19-01+TCRBJ01-06	DPA1*01:03+DPB1*04:02	h-DPA1_01_03_DPB1_04_02-78	2.9301735e-11	5	14	0.9571428571428572	0.6226200625177607
CASSVDLGPPYEQYF+TCRBV09-01+TCRBJ02-07	DPA1*01:03+DPB1*04:02	h-DPA1_01_03_DPB1_04_02-78	5.913537e-10	5	14	0.9571428571428572	0.6226200625177607
CASSRDSDSGNTIYF+TCRBV06-05+TCRBJ01-03	DPA1*01:03+DPB1*04:02	h-DPA1_01_03_DPB1_04_02-78	6.8273703e-10	5	14	0.9571428571428572	0.6226200625177607
CASSVDFGPSYEQYF+TCRBV09-01+TCRBJ02-07	DPA1*01:03+DPB1*04:02	h-DPA1_01_03_DPB1_04_02-78	2.1090195e-10	5	14	0.9571428571428572	0.6226200625177607
CASSSPGTPNTEAFF+TCRBV19-01+TCRBJ01-01	DPA1*01:03+DPB1*04:02	h-DPA1_01_03_DPB1_04_02-78	2.9389222e-10	5	14	0.9571428571428572	0.6226200625177607
CSASDRVSNQPQHF+TCRBV20-X+TCRBJ01-05	DPA1*01:03+DPB1*04:02	h-DPA1_01_03_DPB1_04_02-78	1.3172388e-08	5	14	0.9571428571428572	0.6226200625177607
CASSNRQGLNTEAFF+TCRBV02-01+TCRBJ01-01	DPA1*01:03+DPB1*04:02	h-DPA1_01_03_DPB1_04_02-78	1.495113e-10	5	14	0.9571428571428572	0.6226200625177607
CATSDSRGASEQYF+TCRBV24-01+TCRBJ02-07	DPA1*01:03+DPB1*04:02	h-DPA1_01_03_DPB1_04_02-78	8.281164e-10	5	14	0.9571428571428572	0.6226200625177607
CASSTGLAGASSYNEQFF+TCRBV07-09+TCRBJ02-01	B*58:01	h-B_58_01-77	8.0779855e-11	2	4		0.47087240693378796
CASSIGTSGRRPDTQYF+TCRBV19-01+TCRBJ02-03	DQA1*01:02+DQB1*05:02	h-DQA1_01_02_DQB1_05_02-263	5.680939e-11	2	0		0.5663540778630293
CASTTGDEQYF+TCRBV25-01+TCRBJ02-07	C*07:02	h-C_07_02-300	4.941415e-09	6	7	0.9166666666666667	0.5562659846547314
CASSSTAAAEAFF+TCRBV27-01+TCRBJ01-01	B*18:01	h-B_18_01-152	7.233361e-11	3	3	1.0	0.5382210855356635
CASSFTVAAEAFF+TCRBV27-01+TCRBJ01-01	B*18:01	h-B_18_01-152	4.052967e-11	3	3	1.0	0.5382210855356635
CATSRFGGETQYF+TCRBV15-01+TCRBJ02-05	C*07:02	h-C_07_02-298	1.7989326e-09	6	7	0.5238095238095237	0.5475987496447854
CASSKTGADTQYF+TCRBV05-06+TCRBJ02-03	DRB1*08:03	h-DRB1_08_03-234	1.5314999e-09	0	0		0.4671781756180734
CASSLTGTGSSGELFF+TCRBV28-01+TCRBJ02-02	DQA1*01:03+DQB1*06:03	h-DQA1_01_03_DQB1_06_03-508	5.3334576e-11	1	2		0.522023302074453
CASSLRRTSGEETQYF+TCRBV05-06+TCRBJ02-05	DQA1*01:03+DQB1*06:03	h-DQA1_01_03_DQB1_06_03-508	2.4908187e-10	1	2		0.522023302074453
CASSLGSAGQGTEAFF+TCRBV12-X+TCRBJ01-01	DQA1*01:03+DQB1*06:03	h-DQA1_01_03_DQB1_06_03-508	1.5346177e-11	1	2		0.522023302074453
CASSQREVSYEQYF+TCRBV06-02/06-03+TCRBJ02-07	DQA1*01:03+DQB1*06:03	h-DQA1_01_03_DQB1_06_03-508	3.2902464e-10	1	2		0.522023302074453
CSAIRRMNTEAFF+TCRBV20-X+TCRBJ01-01	DQA1*01:03+DQB1*06:03	h-DQA1_01_03_DQB1_06_03-508	3.9385104e-09	1	2		0.522023302074453
CASSYGQGLTDTQYF+TCRBV27-01+TCRBJ02-03	DQA1*01:03+DQB1*06:03	h-DQA1_01_03_DQB1_06_03-508	3.765384e-10	1	2		0.522023302074453
CATSREAGGRNEQFF+TCRBV15-01+TCRBJ02-01	DQA1*01:03+DQB1*06:03	h-DQA1_01_03_DQB1_06_03-508	3.490148e-10	1	2		0.522023302074453
CASSRRGLADEQFF+TCRBV12-X+TCRBJ02-01	DQA1*01:03+DQB1*06:03	h-DQA1_01_03_DQB1_06_03-508	9.8278094e-11	1	2		0.522023302074453
CASSQDLLGSGQYF+TCRBV14-01+TCRBJ02-07	DQA1*01:03+DQB1*06:03	h-DQA1_01_03_DQB1_06_03-508	4.6817745e-12	1	2		0.522023302074453
CATSRVLGQGPDTQYF+TCRBV15-01+TCRBJ02-03	DQA1*01:01+DQB1*05:01	h-DQA1_01_01_DQB1_05_01-323	6.034991e-11	9	8	1.0	0.6351236146632566
CASSLGQVHGELFF+TCRBV07-09+TCRBJ02-02	DQA1*01:01+DQB1*05:01	h-DQA1_01_01_DQB1_05_01-323	3.504418e-11	9	8	1.0	0.6351236146632566
CASSLASGGGETQYF+TCRBV11-02+TCRBJ02-05	DQA1*01:01+DQB1*05:01	h-DQA1_01_01_DQB1_05_01-323	1.3369302e-09	9	8	1.0	0.6351236146632566
CASSSSGLTYGYTF+TCRBV05-04+TCRBJ01-02	DQA1*01:01+DQB1*05:01	h-DQA1_01_01_DQB1_05_01-323	6.231456e-11	9	8	1.0	0.6351236146632566
CASSVGQALNEKLFF+TCRBV19-01+TCRBJ01-04	DQA1*01:01+DQB1*05:01	h-DQA1_01_01_DQB1_05_01-323	2.4774757e-11	9	8	1.0	0.6351236146632566
CSARKRGAYNSPLHF+TCRBV20-X+TCRBJ01-06	DQA1*01:01+DQB1*05:01	h-DQA1_01_01_DQB1_05_01-323	5.379125e-10	9	8	1.0	0.6351236146632566
CASSYSMTRGANYGYTF+TCRBV06-X+TCRBJ01-02	DPA1*01:03+DPB1*04:01	h-DPA1_01_03_DPB1_04_01-6	3.16185e-11	51	69	0.583546462063086	0.583546462063086
CASSEDQTGTQPQHF+TCRBV02-01+TCRBJ01-05	DRB1*04:01	h-DRB1_04_01-510	6.044139e-12	3	10	1.0	0.5666382495026998
CASREGTGLGTEAFF+TCRBV19-01+TCRBJ01-01	DRB1*04:01	h-DRB1_04_01-510	2.0242932e-11	3	10	1.0	0.5666382495026998
CASSSEGTYEQYF+TCRBV07-08+TCRBJ02-07	DRB1*04:01	h-DRB1_04_01-510	2.8369547e-09	3	10	1.0	0.5666382495026998
CASSEYTGQSTNEKLFF+TCRBV25-01+TCRBJ01-04	DRB1*04:01	h-DRB1_04_01-510	2.3897736e-11	3	10	1.0	0.5666382495026998
CASSSSSGRTFEQYF+TCRBV28-01+TCRBJ02-07	DRB1*04:01	h-DRB1_04_01-510	1.134814e-12	3	10	1.0	0.5666382495026998
CASSPLGVGYGYTF+TCRBV07-02+TCRBJ01-02	DRB1*04:01	h-DRB1_04_01-510	1.0413585e-10	3	10	1.0	0.5666382495026998
CAWRGLAGVGRETQYF+TCRBV30-01+TCRBJ02-05	DRB1*04:01	h-DRB1_04_01-510	1.0297077e-11	3	10	1.0	0.5666382495026998
CSASGTKDNEQFF+TCRBV20-X+TCRBJ02-01	DRB1*04:01	h-DRB1_04_01-510	1.2144964e-09	3	10	1.0	0.5666382495026998
CASSPPAGNGYTF+TCRBV18-01+TCRBJ01-02	DRB1*04:01	h-DRB1_04_01-510	2.2909676e-09	3	10	1.0	0.5666382495026998
CSVQGTQRAEAFF+TCRBV29-01+TCRBJ01-01	DRB1*04:01	h-DRB1_04_01-510	1.2886947e-12	3	10	1.0	0.5666382495026998
CASRQEGTGELFF+TCRBV12-03/12-04+TCRBJ02-02	DRB1*04:01	h-DRB1_04_01-510	6.046472e-10	3	10	1.0	0.5666382495026998
CASSAPPSTSTDTQYF+TCRBV02-01+TCRBJ02-03	DRB1*04:01	h-DRB1_04_01-510	1.0529489e-11	3	10	1.0	0.5666382495026998
CASSIEGTAVGYEQYF+TCRBV19-01+TCRBJ02-07	DRB1*04:01	h-DRB1_04_01-510	1.4968549e-11	3	10	1.0	0.5666382495026998
CASSGGQGVSEQYF+TCRBV02-01+TCRBJ02-07	DRB1*04:01	h-DRB1_04_01-510	5.3598792e-11	3	10	1.0	0.5666382495026998
CASSEAPSTSTDTQYF+TCRBV02-01+TCRBJ02-03	DRB1*04:01	h-DRB1_04_01-510	9.715154e-11	3	10	1.0	0.5666382495026998
CASSFYQGRDQPQHF+TCRBV12-X+TCRBJ01-05	DRB1*04:01	h-DRB1_04_01-510	3.5703746e-11	3	10	1.0	0.5666382495026998
CASRDRASSYNSPLHF+TCRBV02-01+TCRBJ01-06	DRB1*04:01	h-DRB1_04_01-510	9.352217e-10	3	10	1.0	0.5666382495026998
CSAAQDRSSTDTQYF+TCRBV20-X+TCRBJ02-03	DRB1*04:01	h-DRB1_04_01-510	2.0349286e-11	3	10	1.0	0.5666382495026998
CASSPRGPLYEQYF+TCRBV27-01+TCRBJ02-07	DRB1*04:01	h-DRB1_04_01-510	1.5634365e-09	3	10	1.0	0.5666382495026998
CASSLVRGRSDTQYF+TCRBV11-01+TCRBJ02-03	DRB1*04:01	h-DRB1_04_01-510	7.1770256e-11	3	10	1.0	0.5666382495026998
CSAKGQTRSGANVLTF+TCRBV20-X+TCRBJ02-06	DRB1*04:01	h-DRB1_04_01-510	3.77858e-11	3	10	1.0	0.5666382495026998
CASSVDRDRDQPQHF+TCRBV02-01+TCRBJ01-05	DRB1*04:01	h-DRB1_04_01-510	9.618254e-11	3	10	1.0	0.5666382495026998
CASSPVGRGGRETQYF+TCRBV05-04+TCRBJ02-05	DRB1*04:01	h-DRB1_04_01-510	2.6067854e-12	3	10	1.0	0.5666382495026998
CASSLASDTQYF+TCRBV19-01+TCRBJ02-03	DRB1*04:01	h-DRB1_04_01-510	3.5873957e-09	3	10	1.0	0.5666382495026998
CASSSQPTNEKLFF+TCRBV12-X+TCRBJ01-04	DRB1*04:01	h-DRB1_04_01-510	3.715587e-10	3	10	1.0	0.5666382495026998
CASSLSGRSYEQYF+TCRBV07-X+TCRBJ02-07	DRB1*04:01	h-DRB1_04_01-510	1.8352608e-08	3	10	1.0	0.5666382495026998
CASNRDRGRYEQFF+TCRBV06-05+TCRBJ02-01	DRB1*04:01	h-DRB1_04_01-510	3.1196677e-11	3	10	1.0	0.5666382495026998
CASRASGDNEQFF+TCRBV10-02+TCRBJ02-01	DRB1*04:01	h-DRB1_04_01-510	6.663704e-10	3	10	1.0	0.5666382495026998
CASSPWTTYNEQFF+TCRBV09-01+TCRBJ02-01	A*68:01	h-A_68_01-149	4.2209494e-10	6	6	0.8611111111111113	0.48337595907928393
CASSQIRHTDTQYF+TCRBV14-01+TCRBJ02-03	A*68:01	h-A_68_01-149	2.6861877e-10	6	6	0.8611111111111113	0.48337595907928393
CASSGLSISTDTQYF+TCRBV02-01+TCRBJ02-03	A*31:01	h-A_31_01-92	1.9060758e-11	2	1		0.5889457232168229
CASSFFSGGLYEQYF+TCRBV28-01+TCRBJ02-07	DPA1*01:03+DPB1*104:01	h-DPA1_01_03_DPB1_104_01-411	8.892656e-11	6	9	1.0	0.5248650184711565
CAIRPPGPRNTEAFF+TCRBV10-03+TCRBJ01-01	DPA1*01:03+DPB1*104:01	h-DPA1_01_03_DPB1_104_01-411	3.7158332e-11	6	9	1.0	0.5248650184711565
CASSSATSGNEQFF+TCRBV07-09+TCRBJ02-01	B*15:01	h-B_15_01-190	2.1245658e-10	10	8	0.8875	0.5583972719522592
CASTPFSGGVYEQYF+TCRBV28-01+TCRBJ02-07	DPA1*01:03+DPB1*104:01	h-DPA1_01_03_DPB1_104_01-411	3.063475e-12	6	9	1.0	0.5248650184711565
CASSLASGRALAKNIQYF+TCRBV05-06+TCRBJ02-04	DPA1*01:03+DPB1*104:01	h-DPA1_01_03_DPB1_104_01-411	4.6945885e-11	6	9	1.0	0.5248650184711565
CASRAGITEAFF+TCRBV19-01+TCRBJ01-01	B*15:01	h-B_15_01-190	1.9647675e-09	10	8	0.8875	0.5583972719522592
CASRRQGGTDTQYF+TCRBV14-01+TCRBJ02-03	DPA1*01:03+DPB1*104:01	h-DPA1_01_03_DPB1_104_01-411	1.1171488e-09	6	9	1.0	0.5248650184711565
CSAPTRITNYGYTF+TCRBV20-X+TCRBJ01-02	B*15:01	h-B_15_01-190	2.5807812e-11	10	8	0.8875	0.5583972719522592
CASSGTNEQFF+TCRBV05-01+TCRBJ02-01	A*31:01	h-A_31_01-92	4.9055696e-08	2	1		0.5889457232168229
CASSFGTGGRQPQHF+TCRBV12-X+TCRBJ01-05	B*15:01	h-B_15_01-190	3.7354633e-10	10	8	0.8875	0.5583972719522592
CASSYRRGGSYEQFF+TCRBV06-05+TCRBJ02-01	DPA1*01:03+DPB1*104:01	h-DPA1_01_03_DPB1_104_01-411	1.4988544e-10	6	9	1.0	0.5248650184711565
CASTPETTEAFF+TCRBV12-03/12-04+TCRBJ01-01	DPA1*01:03+DPB1*104:01	h-DPA1_01_03_DPB1_104_01-411	1.2259083e-10	6	9	1.0	0.5248650184711565
CSAPRTGTGDYNEQFF+TCRBV20-X+TCRBJ02-01	B*15:01	h-B_15_01-190	1.3050983e-11	10	8	0.8875	0.5583972719522592
CASSLGFQGRTGELFF+TCRBV05-01+TCRBJ02-02	DRB1*13:01	h-DRB1_13_01-221	8.776233e-11	2	5		0.6243250923557829
CASSLGLAGVRNEQFF+TCRBV13-01+TCRBJ02-01	DRB1*15:02	h-DRB1_15_02-253	2.1056144e-10	2	1		0.5629440181869849
CASSLLGKEYEQYF+TCRBV27-01+TCRBJ02-07	DRB1*13:01	h-DRB1_13_01-221	2.1229028e-10	2	5		0.6243250923557829
CASSPENHSPLHF+TCRBV18-01+TCRBJ01-06	DRB1*15:01	h-DRB1_15_01-992	7.368571e-11	4	14	0.9821428571428572	0.5981813015061097
CASSSGHGVNTEAFF+TCRBV05-01+TCRBJ01-01	DRB3*03:01	h-DRB3_03_01-433	3.5202039e-10	1	3		0.6328502415458936
CSSWRGETQYF+TCRBV20-01+TCRBJ02-05	DRB1*13:01	h-DRB1_13_01-221	1.4763296e-10	2	5		0.6243250923557829
CSARDWRGGMNTEAFF+TCRBV20-X+TCRBJ01-01	DRB1*15:01	h-DRB1_15_01-992	2.7507657e-10	4	14	0.9821428571428572	0.5981813015061097
CSATGDGSYEQYF+TCRBV20-X+TCRBJ02-07	DRB1*15:01	h-DRB1_15_01-992	4.913884e-09	4	14	0.9821428571428572	0.5981813015061097
CASSELGQGFANTGELFF+TCRBV25-01+TCRBJ02-02	DRB1*15:01	h-DRB1_15_01-992	1.5603333e-11	4	14	0.9821428571428572	0.5981813015061097
CASSSRGPGSPLHF+TCRBV11-02+TCRBJ01-06	DRB1*13:01	h-DRB1_13_01-221	1.6306267e-10	2	5		0.6243250923557829
CASRSSGGSSYEQYF+TCRBV06-X+TCRBJ02-07	DRB1*13:01	h-DRB1_13_01-221	1.5286319e-09	2	5		0.6243250923557829
CSARVTGKFEQYF+TCRBV20-X+TCRBJ02-07	DRB1*15:01	h-DRB1_15_01-992	1.0153862e-10	4	14	0.9821428571428572	0.5981813015061097
CASGLGQGGTTEAFF+TCRBV12-05+TCRBJ01-01	DRB3*03:01	h-DRB3_03_01-433	3.5156686e-10	1	3		0.6328502415458936
CASSFELETQYF+TCRBV05-01+TCRBJ02-05	DRB1*13:01	h-DRB1_13_01-221	3.6648784e-09	2	5		0.6243250923557829
CATDRGRSYEQYF+TCRBV28-01+TCRBJ02-07	DRB1*15:01	h-DRB1_15_01-992	8.125046e-10	4	14	0.9821428571428572	0.5981813015061097
CAWAGTYNQPQHF+TCRBV30-01+TCRBJ01-05	DRB1*15:01	h-DRB1_15_01-992	1.13868207e-10	4	14	0.9821428571428572	0.5981813015061097
CATSRDTAGTEAFF+TCRBV15-01+TCRBJ01-01	DRB1*15:01	h-DRB1_15_01-992	1.0621987e-09	4	14	0.9821428571428572	0.5981813015061097
CASSTTGAPQETQYF+TCRBV12-X+TCRBJ02-05	DRB1*13:01	h-DRB1_13_01-221	3.603781e-11	2	5		0.6243250923557829
CASSESGLAIEQYF+TCRBV02-01+TCRBJ02-07	DRB1*15:01	h-DRB1_15_01-992	1.7837724e-11	4	14	0.9821428571428572	0.5981813015061097
CASSLPAGVGTEAFF+TCRBV07-09+TCRBJ01-01	DRB1*15:01	h-DRB1_15_01-992	8.25261e-11	4	14	0.9821428571428572	0.5981813015061097
CASSHQAGSSGNTIYF+TCRBV06-X+TCRBJ01-03	DRB1*15:01	h-DRB1_15_01-992	1.5472438e-11	4	14	0.9821428571428572	0.5981813015061097
CASSLYGDNEQFF+TCRBV05-05+TCRBJ02-01	DRB3*03:01	h-DRB3_03_01-433	7.783704e-10	1	3		0.6328502415458936
CASSTPDRVNEKLFF+TCRBV05-06+TCRBJ01-04	DRB3*03:01	h-DRB3_03_01-433	8.03084e-11	1	3		0.6328502415458936
CASSYAPTYEQYF+TCRBV06-05+TCRBJ02-07	DRB1*13:01	h-DRB1_13_01-221	4.4120405e-09	2	5		0.6243250923557829
CASGGILTGELFF+TCRBV19-01+TCRBJ02-02	DRB1*15:01	h-DRB1_15_01-992	1.2188309e-10	4	14	0.9821428571428572	0.5981813015061097
CASSPGTGEQFF+TCRBV05-01+TCRBJ02-01	DRB1*15:01	h-DRB1_15_01-992	7.2725563e-09	4	14	0.9821428571428572	0.5981813015061097
CASSVDRMEDTQYF+TCRBV09-01+TCRBJ02-03	A*11:01	h-A_11_01-135	4.389581e-11	13	9	0.8632478632478631	0.5717533390167662
CATSRGERLAGLDTQYF+TCRBV15-01+TCRBJ02-03	DRB1*13:02	h-DRB1_13_02-563	4.8564898e-12	1	3		0.5451832907075873
CASRGGGPTYEQYF+TCRBV28-01+TCRBJ02-07	DRB1*13:02	h-DRB1_13_02-563	1.880911e-09	1	3		0.5451832907075873
CSARDNGNNEQFF+TCRBV20-X+TCRBJ02-01	DRB1*13:02	h-DRB1_13_02-563	1.6004352e-09	1	3		0.5451832907075873
CASSLGDRDTQYF+TCRBV05-05+TCRBJ02-03	DRB1*13:02	h-DRB1_13_02-563	2.292463e-09	1	3		0.5451832907075873
CASSHRDGTYEQYF+TCRBV06-02/06-03+TCRBJ02-07	DRB1*13:02	h-DRB1_13_02-563	1.3196351e-10	1	3		0.5451832907075873
CASSQWGAETQYF+TCRBV03-01/03-02+TCRBJ02-05	DRB1*13:02	h-DRB1_13_02-563	1.7589613e-09	1	3		0.5451832907075873
CSVAVGTEAFF+TCRBV29-01+TCRBJ01-01	DRB1*13:02	h-DRB1_13_02-563	5.835142e-09	1	3		0.5451832907075873
CASSIDLGRINEQFF+TCRBV19-01+TCRBJ02-01	DRB1*13:02	h-DRB1_13_02-563	7.695247e-11	1	3		0.5451832907075873
CASRVDHSNQPQHF+TCRBV19-01+TCRBJ01-05	DRB1*13:02	h-DRB1_13_02-563	2.2738232e-10	1	3		0.5451832907075873
CASSSPGNSYEQYF+TCRBV07-08+TCRBJ02-07	DRB1*13:02	h-DRB1_13_02-563	8.7781726e-10	1	3		0.5451832907075873
CASSKVAGPYNEQFF+TCRBV19-01+TCRBJ02-01	B*44:03	h-B_44_03-230	2.372247e-10	1	2		0.5287013356067065
CASSFSGGQNSPLHF+TCRBV05-06+TCRBJ01-06	DPA1*02:01+DPB1*17:01	h-DPA1_02_01_DPB1_17_01-256	6.691733e-11	3	5	0.7333333333333333	0.5380789997158283
CASSEMRVGNQPQHF+TCRBV06-01+TCRBJ01-05	DRB1*04:03	h-DRB1_04_03-441	9.8206256e-11	1	2		0.5845410628019325
CASSVVGHLEETQYF+TCRBV09-01+TCRBJ02-05	DRB3*01:01P	h-DRB3_01_01P-599	8.380491e-11	1	1		0.5562659846547315
CASSFYGDRGQGYTF+TCRBV12-X+TCRBJ01-02	DRB3*01:01P	h-DRB3_01_01P-599	1.3786335e-12	1	1		0.5562659846547315
CASSFWGSRGYTF+TCRBV12-03/12-04+TCRBJ01-02	DRB3*01:01P	h-DRB3_01_01P-599	7.387196e-11	1	1		0.5562659846547315
CASSAGTSSYNEQFF+TCRBV07-07+TCRBJ02-01	DRB3*01:01P	h-DRB3_01_01P-599	4.25183e-10	1	1		0.5562659846547315
CASSLPGQHNQPQHF+TCRBV06-02/06-03+TCRBJ01-05	DRB3*01:01P	h-DRB3_01_01P-599	6.753948e-11	1	1		0.5562659846547315
CSARDWAGGTEQFF+TCRBV20-X+TCRBJ02-01	DRB3*01:01P	h-DRB3_01_01P-599	1.9345059e-11	1	1		0.5562659846547315
CASSAGASSYNEQFF+TCRBV07-02+TCRBJ02-01	DRB3*01:01P	h-DRB3_01_01P-599	1.0242773e-09	1	1		0.5562659846547315
CASSSTGLEDEQYF+TCRBV05-01+TCRBJ02-07	DRB3*01:01P	h-DRB3_01_01P-599	2.1510266e-10	1	1		0.5562659846547315
CASSPPGGSGYGYTF+TCRBV05-06+TCRBJ01-02	DPA1*01:03+DPB1*03:01	h-DPA1_01_03_DPB1_03_01-38	8.30919e-11	6	13	0.8653846153846154	0.5004262574595055
CASSLGAPSYNEQFF+TCRBV19-01+TCRBJ02-01	DRB3*01:01P	h-DRB3_01_01P-599	4.656339e-10	1	1		0.5562659846547315
CSAGGGPIPYEQYF+TCRBV20-X+TCRBJ02-07	DRB3*01:01P	h-DRB3_01_01P-599	2.75329e-10	1	1		0.5562659846547315
CASSLDAGPDEQYF+TCRBV07-02+TCRBJ02-07	DRB3*01:01P	h-DRB3_01_01P-599	7.106643e-11	1	1		0.5562659846547315
CSARLSPPDTQYF+TCRBV20-X+TCRBJ02-03	DRB3*01:01P	h-DRB3_01_01P-599	3.056908e-10	1	1		0.5562659846547315
CASSQEGFNQPQHF+TCRBV04-01+TCRBJ01-05	B*51:01	h-B_51_01-88	4.8653366e-09	6	7	0.880952380952381	0.6010230179028133
CASSEFPQGAYEQYF+TCRBV06-01+TCRBJ02-07	B*51:01	h-B_51_01-88	3.7017162e-10	6	7	0.880952380952381	0.6010230179028133
CASSKKIYEQYF+TCRBV06-06+TCRBJ02-07	DRB1*01:01	h-DRB1_01_01-298	4.2026944e-11	6	4	1.0	0.49971582836032963
CASTPVAGVYEQYF+TCRBV27-01+TCRBJ02-07	DRB1*01:01	h-DRB1_01_01-298	8.5601595e-11	6	4	1.0	0.49971582836032963
CASSLGYGTGGTDTQYF+TCRBV12-X+TCRBJ02-03	DQA1*05:05+DQB1*03:01	h-DQA1_05_05_DQB1_03_01-583	1.8709475e-11	9	5	0.9111111111111111	0.711849957374254
CASSLGGDLSSYEQYF+TCRBV07-06+TCRBJ02-07	DQA1*05:05+DQB1*03:01	h-DQA1_05_05_DQB1_03_01-583	2.2760006e-10	9	5	0.9111111111111111	0.711849957374254
CASSYSRHGTEAFF+TCRBV06-02/06-03+TCRBJ01-01	DQA1*05:05+DQB1*03:01	h-DQA1_05_05_DQB1_03_01-583	3.3458858e-10	9	5	0.9111111111111111	0.711849957374254
CASSTGLEENQPQHF+TCRBV19-01+TCRBJ01-05	DRB1*01:01	h-DRB1_01_01-298	1.56096e-11	6	4	1.0	0.49971582836032963
CASSLVGVDPDTQYF+TCRBV07-02+TCRBJ02-03	DRB1*01:01	h-DRB1_01_01-298	1.5017387e-11	6	4	1.0	0.49971582836032963
CASSETPRQTQYF+TCRBV10-02+TCRBJ02-05	DRB1*01:01	h-DRB1_01_01-298	1.2332122e-11	6	4	1.0	0.49971582836032963
CAWRRGLNNEKLFF+TCRBV30-01+TCRBJ01-04	DRB1*01:01	h-DRB1_01_01-298	8.825304e-11	6	4	1.0	0.49971582836032963
CASSQDERPYNEQFF+TCRBV14-01+TCRBJ02-01	DRB1*01:01	h-DRB1_01_01-298	9.017783e-10	6	4	1.0	0.49971582836032963
CASSLPRNTIYF+TCRBV05-05+TCRBJ01-03	DQA1*05:05+DQB1*03:01	h-DQA1_05_05_DQB1_03_01-583	1.2716261e-09	9	5	0.9111111111111111	0.711849957374254
CASGLVPAGANVLTF+TCRBV12-05+TCRBJ02-06	DRB1*01:01	h-DRB1_01_01-298	1.901665e-09	6	4	1.0	0.49971582836032963
CASSFGSSETQYF+TCRBV05-01+TCRBJ02-05	DQA1*05:05+DQB1*03:01	h-DQA1_05_05_DQB1_03_01-583	1.3882134e-09	9	5	0.9111111111111111	0.711849957374254
CASSPPAGELFF+TCRBV09-01+TCRBJ02-02	DRB1*01:01	h-DRB1_01_01-298	4.4741255e-09	6	4	1.0	0.49971582836032963
CASSFAEKETQYF+TCRBV07-08+TCRBJ02-05	DRB1*01:01	h-DRB1_01_01-298	1.1420574e-10	6	4	1.0	0.49971582836032963
CASSVWGTESYEQYF+TCRBV06-X+TCRBJ02-07	DRB1*01:01	h-DRB1_01_01-298	2.1000349e-11	6	4	1.0	0.49971582836032963
CASSLAQKETQYF+TCRBV07-X+TCRBJ02-05	DRB1*01:01	h-DRB1_01_01-298	1.2417825e-09	6	4	1.0	0.49971582836032963
CAISESAEGTSYNEQFF+TCRBV10-03+TCRBJ02-01	DQA1*05:05+DQB1*03:01	h-DQA1_05_05_DQB1_03_01-583	9.975772e-12	9	5	0.9111111111111111	0.711849957374254
CASSEVWTDPEKLFF+TCRBV06-01+TCRBJ01-04	DRB1*01:01	h-DRB1_01_01-298	6.397212e-12	6	4	1.0	0.49971582836032963
CASSGPTGSGTDTQYF+TCRBV27-01+TCRBJ02-03	DRB1*01:01	h-DRB1_01_01-298	4.411598e-11	6	4	1.0	0.49971582836032963
CSATQGVEAFF+TCRBV20-01+TCRBJ01-01	DQA1*05:05+DQB1*03:01	h-DQA1_05_05_DQB1_03_01-583	2.7798857e-09	9	5	0.9111111111111111	0.711849957374254
CASSSGRGRGETQYF+TCRBV07-02+TCRBJ02-05	DQA1*05:05+DQB1*03:01	h-DQA1_05_05_DQB1_03_01-583	1.5272666e-10	9	5	0.9111111111111111	0.711849957374254
CASSYQTRGGEAFF+TCRBV06-05+TCRBJ01-01	DRB1*01:01	h-DRB1_01_01-298	7.694316e-11	6	4	1.0	0.49971582836032963
CASSLTGQNEKLFF+TCRBV05-08+TCRBJ01-04	DRB1*01:01	h-DRB1_01_01-298	3.5311928e-10	6	4	1.0	0.49971582836032963
CASSTLDGGYGYTF+TCRBV28-01+TCRBJ01-02	DQA1*05:05+DQB1*03:01	h-DQA1_05_05_DQB1_03_01-583	3.1235802e-11	9	5	0.9111111111111111	0.711849957374254
CASSDLGQGFYGYTF+TCRBV06-01+TCRBJ01-02	DQA1*05:05+DQB1*03:01	h-DQA1_05_05_DQB1_03_01-583	3.3394953e-10	9	5	0.9111111111111111	0.711849957374254
CAWSVLGSGANVLTF+TCRBV30-01+TCRBJ02-06	DQA1*05:05+DQB1*03:01	h-DQA1_05_05_DQB1_03_01-583	3.550799e-09	9	5	0.9111111111111111	0.711849957374254
CASSQEMRDYGYTF+TCRBV04-02+TCRBJ01-02	DRB1*01:01	h-DRB1_01_01-298	1.0535279e-10	6	4	1.0	0.49971582836032963
CASSPPLRGQPQHF+TCRBV28-01+TCRBJ01-05	DRB1*01:01	h-DRB1_01_01-298	1.6026527e-10	6	4	1.0	0.49971582836032963
CAISESILDEQYF+TCRBV10-03+TCRBJ02-07	DQA1*05:05+DQB1*03:01	h-DQA1_05_05_DQB1_03_01-583	4.3948029e-10	9	5	0.9111111111111111	0.711849957374254
CASRGDISTDTQYF+TCRBV14-01+TCRBJ02-03	DRB1*01:01	h-DRB1_01_01-298	7.2803326e-11	6	4	1.0	0.49971582836032963
CASSPTRTGLNTEAFF+TCRBV07-09+TCRBJ01-01	DRB1*01:01	h-DRB1_01_01-298	4.787495e-11	6	4	1.0	0.49971582836032963
CASSGGQWNTEAFF+TCRBV03-01/03-02+TCRBJ01-01	DRB1*01:01	h-DRB1_01_01-298	2.057517e-10	6	4	1.0	0.49971582836032963
CATSGDGRTDTQYF+TCRBV24-01+TCRBJ02-03	DRB1*01:01	h-DRB1_01_01-298	1.380387e-09	6	4	1.0	0.49971582836032963
CASALQGSETQYF+TCRBV25-01+TCRBJ02-05	DRB1*01:01	h-DRB1_01_01-298	1.2708601e-11	6	4	1.0	0.49971582836032963
CASSFSAVTDTQYF+TCRBV07-09+TCRBJ02-03	DQA1*01:02+DQB1*06:04	h-DQA1_01_02_DQB1_06_04-349	1.4550618e-10	0	0		0.4953111679454391
CAWSPNLEAFF+TCRBV30-01+TCRBJ01-01	A*24:02	h-A_24_02-95	9.1855884e-11	13	9	0.7606837606837608	0.5382210855356635
CASSSGGGSTEAFF+TCRBV07-03+TCRBJ01-01	DQA1*01:02+DQB1*06:04	h-DQA1_01_02_DQB1_06_04-349	2.4692657e-09	0	0		0.4953111679454391
CASRGSTEAFF+TCRBV03-01/03-02+TCRBJ01-01	DRB1*13:03	h-DRB1_13_03-448	5.0979927e-09	0	0		0.5601023017902813
CASSYYVGKPGELFF+TCRBV06-05+TCRBJ02-02	DRB1*04:02	h-DRB1_04_02-55	2.213496e-12	0	1		0.5662119920431941
CSARDPKQGGTEAFF+TCRBV20-X+TCRBJ01-01	DRB1*04:02	h-DRB1_04_02-55	3.822234e-10	0	1		0.5662119920431941
CASSTYGSSYNEQFF+TCRBV28-01+TCRBJ02-01	DQA1*01:04+DQB1*05:03	h-DQA1_01_04_DQB1_05_03-543	1.9377487e-10	1	0		0.5376527422563229
CSATGSTEAFF+TCRBV29-01+TCRBJ01-01	DRB1*13:03	h-DRB1_13_03-448	4.491861e-09	0	0		0.5601023017902813
CATSREGQGGLETQYF+TCRBV15-01+TCRBJ02-05	DRB1*09:01	h-DRB1_09_01-549	1.11528564e-10	5	3	1.0	0.5788576300085251
CASSFGARTEAFF+TCRBV05-05+TCRBJ01-01	DRB1*09:01	h-DRB1_09_01-549	4.799761e-10	5	3	1.0	0.5788576300085251
CASSEGLAGVGPYNEQFF+TCRBV07-09+TCRBJ02-01	A*24:02	h-A_24_02-93	1.6741981e-12	13	9	0.9829059829059829	0.6315714691673772
CASSGLGMNTEAFF+TCRBV07-09+TCRBJ01-01	DRB5*01:01	h-DRB5_01_01-883	1.3011315e-09	0	1		0.6655299801079853
CASSLESQLGNEQFF+TCRBV11-02+TCRBJ02-01	A*01:01	h-A_01_01-169	7.41697e-12	5	12	0.625	0.536231884057971
CSALHRAHYEQYF+TCRBV20-X+TCRBJ02-07	DRB5*01:01	h-DRB5_01_01-883	1.3700607e-10	0	1		0.6655299801079853
CASRTSGGAWDEQFF+TCRBV06-05+TCRBJ02-01	DRB5*01:01	h-DRB5_01_01-883	6.110425e-11	0	1		0.6655299801079853
CASSARTTGSQPQHF+TCRBV02-01+TCRBJ01-05	DRB5*01:01	h-DRB5_01_01-883	6.9389928e-12	0	1		0.6655299801079853
CASSVSRQETQYF+TCRBV09-01+TCRBJ02-05	DRB1*01:03	h-DRB1_01_03-344	1.6624787e-08	3	1		0.5453253765274226
CASSIDRGTDEQFF+TCRBV19-01+TCRBJ02-01	DRB1*01:03	h-DRB1_01_03-344	6.2260325e-10	3	1		0.5453253765274226
CASRAGDEAFF+TCRBV06-04+TCRBJ01-01	DRB5*01:01	h-DRB5_01_01-883	2.6175435e-09	0	1		0.6655299801079853
CASSFTGSDGNTIYF+TCRBV06-02/06-03+TCRBJ01-03	DRB5*01:01	h-DRB5_01_01-883	4.917216e-12	0	1		0.6655299801079853
CASSAQGSYEQYF+TCRBV05-06+TCRBJ02-07	A*01:01	h-A_01_01-169	8.6827265e-09	5	12	0.625	0.536231884057971
CASSLEGRSEAEAFF+TCRBV05-01+TCRBJ01-01	DRB5*01:01	h-DRB5_01_01-883	9.299651e-12	0	1		0.6655299801079853
CASSFHDRGNQPQHF+TCRBV11-02+TCRBJ01-05	DRB1*01:03	h-DRB1_01_03-344	2.327542e-10	3	1		0.5453253765274226
CASTGPGTGELFF+TCRBV05-08+TCRBJ02-02	DRB5*01:01	h-DRB5_01_01-883	5.3153905e-11	0	1		0.6655299801079853
CASSIDHRGEPQHF+TCRBV19-01+TCRBJ01-05	DRB1*01:03	h-DRB1_01_03-344	1.838132e-10	3	1		0.5453253765274226
CASSDRRDTRGYTF+TCRBV02-01+TCRBJ01-02	DRB5*01:01	h-DRB5_01_01-883	6.221976e-12	0	1		0.6655299801079853
CAIGDGETQYF+TCRBV24-01+TCRBJ02-05	A*01:01	h-A_01_01-169	1.30672e-10	5	12	0.625	0.536231884057971
CASSPGSGARETQYF+TCRBV05-04+TCRBJ02-05	DRB5*01:01	h-DRB5_01_01-883	9.268544e-12	0	1		0.6655299801079853
CASSARGRGNYGYTF+TCRBV05-04+TCRBJ01-02	A*01:01	h-A_01_01-169	1.7697684e-10	5	12	0.625	0.536231884057971
CASSPSAERADTQYF+TCRBV07-03+TCRBJ02-03	DRB5*01:01	h-DRB5_01_01-883	9.315855e-12	0	1		0.6655299801079853
CASSPLDRGTGELFF+TCRBV11-01+TCRBJ02-02	DRB5*01:01	h-DRB5_01_01-883	4.8622634e-11	0	1		0.6655299801079853
CASSEFQREGTDTQYF+TCRBV06-01+TCRBJ02-03	A*01:01	h-A_01_01-169	5.9892695e-11	5	12	0.625	0.536231884057971
CASSYSKGTGDNQPQHF+TCRBV06-02/06-03+TCRBJ01-05	DRB5*01:01	h-DRB5_01_01-883	7.836205e-11	0	1		0.6655299801079853
CSASPEPYYQPQHF+TCRBV20-01+TCRBJ01-05	DRB5*01:01	h-DRB5_01_01-883	3.977503e-12	0	1		0.6655299801079853
CSPWTGETQYF+TCRBV29-01+TCRBJ02-05	DRB1*01:03	h-DRB1_01_03-344	5.938357e-10	3	1		0.5453253765274226
CASSPPGGQRNTIYF+TCRBV18-01+TCRBJ01-03	DRB5*01:01	h-DRB5_01_01-883	2.1639268e-10	0	1		0.6655299801079853
CASSIDIQGGGYTF+TCRBV19-01+TCRBJ01-02	DRB1*01:03	h-DRB1_01_03-344	2.2868774e-10	3	1		0.5453253765274226
CASSLRWLAGGSYNEQFF+TCRBV11-02+TCRBJ02-01	DRB5*01:01	h-DRB5_01_01-883	3.27975e-12	0	1		0.6655299801079853
CASSLMGQGPAGELFF+TCRBV05-01+TCRBJ02-02	DRB5*01:01	h-DRB5_01_01-883	3.1388208e-11	0	1		0.6655299801079853
CASSLAPPGSSSYEQYF+TCRBV07-02+TCRBJ02-07	DRB5*01:01	h-DRB5_01_01-883	6.4185435e-11	0	1		0.6655299801079853
CASSEGWSGYEQYF+TCRBV06-01+TCRBJ02-07	DRB5*01:01	h-DRB5_01_01-883	2.4558555e-10	0	1		0.6655299801079853
CASSLDFAEAFF+TCRBV11-03+TCRBJ01-01	A*01:01	h-A_01_01-169	3.7148767e-10	5	12	0.625	0.536231884057971
CASSPIGRIHEQYF+TCRBV18-01+TCRBJ02-07	DRB5*01:01	h-DRB5_01_01-883	2.765683e-11	0	1		0.6655299801079853
CASSHRDELQPQHF+TCRBV04-01+TCRBJ01-05	DRB5*01:01	h-DRB5_01_01-883	3.179763e-11	0	1		0.6655299801079853
CASSLRTPLYNSPLHF+TCRBV27-01+TCRBJ01-06	A*01:01	h-A_01_01-169	2.3824196e-11	5	12	0.625	0.536231884057971
CASSIDRTLGQPQHF+TCRBV19-01+TCRBJ01-05	DRB1*01:03	h-DRB1_01_03-344	8.2829646e-11	3	1		0.5453253765274226
CASSSQGLYGYTF+TCRBV05-06+TCRBJ01-02	A*01:01	h-A_01_01-169	4.5111195e-09	5	12	0.625	0.536231884057971
CASSLGAQSYGYTF+TCRBV05-08+TCRBJ01-02	DRB5*01:01	h-DRB5_01_01-883	7.006501e-11	0	1		0.6655299801079853
CASSQAGRGNEQFF+TCRBV14-01+TCRBJ02-01	DRB5*01:01	h-DRB5_01_01-883	5.611672e-09	0	1		0.6655299801079853
CASSMTSGGSPRTDTQYF+TCRBV09-01+TCRBJ02-03	DRB5*01:01	h-DRB5_01_01-883	3.7633855e-13	0	1		0.6655299801079853
CASSLALAGGPYEQYF+TCRBV12-X+TCRBJ02-07	A*01:01	h-A_01_01-169	8.420337e-10	5	12	0.625	0.536231884057971
CASSPGTGGVETQYF+TCRBV27-01+TCRBJ02-05	DRB5*01:01	h-DRB5_01_01-883	7.2747575e-10	0	1		0.6655299801079853
CASSLARPGQVNEKLFF+TCRBV07-09+TCRBJ01-04	DRB5*01:01	h-DRB5_01_01-883	1.2411592e-11	0	1		0.6655299801079853
CASQTSGGSSTDTQYF+TCRBV06-X+TCRBJ02-03	DRB3*02:02	h-DRB3_02_02-99	2.5666401e-11	20	25	0.966	0.7067348678601876
CASSLDGTIYF+TCRBV07-X+TCRBJ01-03	DRB3*02:02	h-DRB3_02_02-99	2.5825708e-10	20	25	0.966	0.7067348678601876
CASSSPPTDTQYF+TCRBV05-06+TCRBJ02-03	DRB3*02:02	h-DRB3_02_02-99	2.1395439e-09	20	25	0.966	0.7067348678601876
CASSVSGAVGNEQFF+TCRBV05-01+TCRBJ02-01	DRB3*02:02	h-DRB3_02_02-99	7.0703964e-12	20	25	0.966	0.7067348678601876
CASRGPGGTQYF+TCRBV06-X+TCRBJ02-05	DRB3*02:02	h-DRB3_02_02-99	4.373307e-10	20	25	0.966	0.7067348678601876
CASRDDRGQDTEAFF+TCRBV19-01+TCRBJ01-01	DRB3*02:02	h-DRB3_02_02-99	1.2888851e-11	20	25	0.966	0.7067348678601876
CASTGGGANSYNEQFF+TCRBV19-01+TCRBJ02-01	DRB3*02:02	h-DRB3_02_02-99	3.650641e-11	20	25	0.966	0.7067348678601876
CASGFGLAGGPGTDTQYF+TCRBV12-05+TCRBJ02-03	DRB3*02:02	h-DRB3_02_02-99	1.06849335e-10	20	25	0.966	0.7067348678601876
CASTERKNYGYTF+TCRBV06-05+TCRBJ01-02	DQA1*01:02+DQB1*06:02	h-DQA1_01_02_DQB1_06_02-7	4.4494117e-11	4	13	1.0	0.5910770105143506
CASSISVNYGYTF+TCRBV06-05+TCRBJ01-02	DQA1*01:02+DQB1*06:02	h-DQA1_01_02_DQB1_06_02-7	2.8718428e-10	4	13	1.0	0.5910770105143506
CSVGEPQETQYF+TCRBV29-01+TCRBJ02-05	DQA1*01:02+DQB1*06:02	h-DQA1_01_02_DQB1_06_02-7	1.9792434e-09	4	13	1.0	0.5910770105143506
CSGAVQETQYF+TCRBV29-01+TCRBJ02-05	DQA1*01:02+DQB1*06:02	h-DQA1_01_02_DQB1_06_02-7	2.5886493e-09	4	13	1.0	0.5910770105143506
CASREPNYGYTF+TCRBV19-01+TCRBJ01-02	DQA1*01:02+DQB1*06:02	h-DQA1_01_02_DQB1_06_02-7	2.5064362e-09	4	13	1.0	0.5910770105143506
CASSGNRQGNYGYTF+TCRBV05-04+TCRBJ01-02	DQA1*01:02+DQB1*06:02	h-DQA1_01_02_DQB1_06_02-7	3.315661e-11	4	13	1.0	0.5910770105143506
CASSPQRAGGYTF+TCRBV05-06+TCRBJ01-02	DQA1*01:02+DQB1*06:02	h-DQA1_01_02_DQB1_06_02-7	3.921662e-11	4	13	1.0	0.5910770105143506
CASSQDTQGGYGYTF+TCRBV04-02+TCRBJ01-02	DQA1*01:02+DQB1*06:02	h-DQA1_01_02_DQB1_06_02-7	1.063831e-09	4	13	1.0	0.5910770105143506
CSAAVQETQYF+TCRBV29-01+TCRBJ02-05	DQA1*01:02+DQB1*06:02	h-DQA1_01_02_DQB1_06_02-7	2.079637e-09	4	13	1.0	0.5910770105143506
CASSLSGTSGDTQYF+TCRBV13-01+TCRBJ02-03	DQA1*01:02+DQB1*06:02	h-DQA1_01_02_DQB1_06_02-7	7.5820844e-10	4	13	1.0	0.5910770105143506
CATSRDGRHGYTF+TCRBV15-01+TCRBJ01-02	DQA1*01:02+DQB1*06:02	h-DQA1_01_02_DQB1_06_02-7	1.6250927e-09	4	13	1.0	0.5910770105143506
CASSPMLPNEKLFF+TCRBV28-01+TCRBJ01-04	DQA1*01:02+DQB1*06:02	h-DQA1_01_02_DQB1_06_02-7	6.4839497e-12	4	13	1.0	0.5910770105143506
CASSDRRQGRGAFF+TCRBV02-01+TCRBJ01-01	DQA1*01:02+DQB1*06:02	h-DQA1_01_02_DQB1_06_02-7	3.5163116e-12	4	13	1.0	0.5910770105143506
CASSATDSNQPQHF+TCRBV06-05+TCRBJ01-05	DQA1*01:02+DQB1*06:02	h-DQA1_01_02_DQB1_06_02-7	2.173576e-09	4	13	1.0	0.5910770105143506
CASSPLLAGNTEAFF+TCRBV06-05+TCRBJ01-01	DQA1*01:02+DQB1*06:02	h-DQA1_01_02_DQB1_06_02-7	4.4902915e-11	4	13	1.0	0.5910770105143506
CASSIIPAGENTEAFF+TCRBV19-01+TCRBJ01-01	DQA1*01:02+DQB1*06:02	h-DQA1_01_02_DQB1_06_02-7	3.3772773e-11	4	13	1.0	0.5910770105143506
CASSSTRDRGSEQYF+TCRBV06-06+TCRBJ02-07	DRB1*07:01	h-DRB1_07_01-718	9.1490105e-12	11	19	0.9617224880382775	0.5242966751918158
CASSLRPSGGAHEQYF+TCRBV07-02+TCRBJ02-07	DRB1*07:01	h-DRB1_07_01-718	5.11122e-12	11	19	0.9617224880382775	0.5242966751918158
CSVEESVTGRGYTF+TCRBV29-01+TCRBJ01-02	DRB1*07:01	h-DRB1_07_01-718	2.299073e-12	11	19	0.9617224880382775	0.5242966751918158
CASSLLGSGGNTEAFF+TCRBV05-06+TCRBJ01-01	DRB1*07:01	h-DRB1_07_01-718	1.2198317e-10	11	19	0.9617224880382775	0.5242966751918158
CASSLGQRTANYGYTF+TCRBV11-02+TCRBJ01-02	DRB1*07:01	h-DRB1_07_01-718	3.7589622e-11	11	19	0.9617224880382775	0.5242966751918158
CASRDGVYNSPLHF+TCRBV07-02+TCRBJ01-06	DRB1*07:01	h-DRB1_07_01-718	2.0231037e-11	11	19	0.9617224880382775	0.5242966751918158
CAIRMGTSTDTQYF+TCRBV10-03+TCRBJ02-03	DQA1*01:05+DQB1*05:01	h-DQA1_01_05_DQB1_05_01-588	8.5682426e-11	1	0		0.5953395851094061
CASSVGWINQPQHF+TCRBV09-01+TCRBJ01-05	DRB1*07:01	h-DRB1_07_01-718	3.9678388e-10	11	19	0.9617224880382775	0.5242966751918158
CASSIHLRPGGNQPQHF+TCRBV19-01+TCRBJ01-05	DRB1*07:01	h-DRB1_07_01-718	3.3604194e-12	11	19	0.9617224880382775	0.5242966751918158
CASSPPQGQRTDTQYF+TCRBV18-01+TCRBJ02-03	DQA1*01:05+DQB1*05:01	h-DQA1_01_05_DQB1_05_01-588	1.5044076e-10	1	0		0.5953395851094061
CASSFRQGGDQPQHF+TCRBV19-01+TCRBJ01-05	DRB1*07:01	h-DRB1_07_01-718	1.4380179e-10	11	19	0.9617224880382775	0.5242966751918158
CASRERGLANEKLFF+TCRBV05-01+TCRBJ01-04	DRB1*07:01	h-DRB1_07_01-718	2.0589568e-11	11	19	0.9617224880382775	0.5242966751918158
CASTLAGGRDTQYF+TCRBV05-06+TCRBJ02-03	DRB1*07:01	h-DRB1_07_01-718	1.2446906e-10	11	19	0.9617224880382775	0.5242966751918158
CAWSVRGLRGDTQYF+TCRBV30-01+TCRBJ02-03	DRB1*07:01	h-DRB1_07_01-718	7.748577e-11	11	19	0.9617224880382775	0.5242966751918158
CASSYLGKNGYTF+TCRBV06-05+TCRBJ01-02	DRB1*07:01	h-DRB1_07_01-718	5.773729e-10	11	19	0.9617224880382775	0.5242966751918158
CASSLGADGNEQFF+TCRBV05-05+TCRBJ02-01	DRB1*07:01	h-DRB1_07_01-718	9.4788954e-11	11	19	0.9617224880382775	0.5242966751918158
CASREDSTNYGYTF+TCRBV19-01+TCRBJ01-02	DRB1*07:01	h-DRB1_07_01-718	8.823044e-11	11	19	0.9617224880382775	0.5242966751918158
CASRLDGRNTEAFF+TCRBV07-03+TCRBJ01-01	DRB1*07:01	h-DRB1_07_01-718	7.283439e-11	11	19	0.9617224880382775	0.5242966751918158
CASSIEGAGARGNEQFF+TCRBV19-01+TCRBJ02-01	DRB1*07:01	h-DRB1_07_01-718	1.496264e-12	11	19	0.9617224880382775	0.5242966751918158
CSARAGQGARLNSPLHF+TCRBV20-X+TCRBJ01-06	DRB1*07:01	h-DRB1_07_01-718	1.7003732e-11	11	19	0.9617224880382775	0.5242966751918158
CASSPPDSSSGNTIYF+TCRBV12-X+TCRBJ01-03	DRB1*07:01	h-DRB1_07_01-718	5.34912e-11	11	19	0.9617224880382775	0.5242966751918158
CASRPGQGGRYEQYF+TCRBV06-06+TCRBJ02-07	DRB1*07:01	h-DRB1_07_01-718	8.833819e-11	11	19	0.9617224880382775	0.5242966751918158
CASRDRVIPEAFF+TCRBV28-01+TCRBJ01-01	DRB1*07:01	h-DRB1_07_01-718	5.445049e-11	11	19	0.9617224880382775	0.5242966751918158
CASMRDRGNNEQFF+TCRBV06-05+TCRBJ02-01	DRB1*07:01	h-DRB1_07_01-718	4.1699696e-11	11	19	0.9617224880382775	0.5242966751918158
CASSPGGTLNTEAFF+TCRBV11-03+TCRBJ01-01	DRB1*07:01	h-DRB1_07_01-718	6.375289e-10	11	19	0.9617224880382775	0.5242966751918158
CATSKAPTNYGYTF+TCRBV24-01+TCRBJ01-02	DRB1*07:01	h-DRB1_07_01-718	2.7204168e-11	11	19	0.9617224880382775	0.5242966751918158
CASSPPVGATNEKLFF+TCRBV04-01+TCRBJ01-04	DRB1*07:01	h-DRB1_07_01-718	1.2360402e-10	11	19	0.9617224880382775	0.5242966751918158
CASSLRGPYSGNTIYF+TCRBV05-05+TCRBJ01-03	DRB1*07:01	h-DRB1_07_01-718	1.13819384e-10	11	19	0.9617224880382775	0.5242966751918158
CASSPGLGRPQHF+TCRBV14-01+TCRBJ01-05	DRB1*07:01	h-DRB1_07_01-718	6.109187e-11	11	19	0.9617224880382775	0.5242966751918158
CASSGTGGANEKLFF+TCRBV06-04+TCRBJ01-04	DRB1*07:01	h-DRB1_07_01-718	2.0635569e-09	11	19	0.9617224880382775	0.5242966751918158
CASKGQPNQPQHF+TCRBV06-X+TCRBJ01-05	DRB1*07:01	h-DRB1_07_01-718	9.829524e-10	11	19	0.9617224880382775	0.5242966751918158
CASTKQGSTEAFF+TCRBV06-05+TCRBJ01-01	DRB1*07:01	h-DRB1_07_01-718	2.7455968e-10	11	19	0.9617224880382775	0.5242966751918158
CAWSVVPRSTEAFF+TCRBV30-01+TCRBJ01-01	DRB1*07:01	h-DRB1_07_01-718	7.963087e-11	11	19	0.9617224880382775	0.5242966751918158
CASSLQASGGRDTQYF+TCRBV05-01+TCRBJ02-03	DRB1*07:01	h-DRB1_07_01-718	2.7076482e-11	11	19	0.9617224880382775	0.5242966751918158
CASSPARGNPNYGYTF+TCRBV06-X+TCRBJ01-02	DRB1*07:01	h-DRB1_07_01-718	4.8053714e-12	11	19	0.9617224880382775	0.5242966751918158
CASSIGLAGGPYTGELFF+TCRBV19-01+TCRBJ02-02	DRB1*07:01	h-DRB1_07_01-718	1.5566903e-10	11	19	0.9617224880382775	0.5242966751918158
CASSLRTRQETQYF+TCRBV02-01+TCRBJ02-05	DQA1*01:05+DQB1*05:01	h-DQA1_01_05_DQB1_05_01-588	1.6501339e-10	1	0		0.5953395851094061
CASSPWSRGTTNEKLFF+TCRBV18-01+TCRBJ01-04	DRB1*07:01	h-DRB1_07_01-718	1.14160174e-11	11	19	0.9617224880382775	0.5242966751918158
CASSLYGVEQFF+TCRBV07-03+TCRBJ02-01	DRB1*07:01	h-DRB1_07_01-718	3.2498496e-10	11	19	0.9617224880382775	0.5242966751918158
CSAFRARNSPLHF+TCRBV20-X+TCRBJ01-06	DRB1*07:01	h-DRB1_07_01-718	4.0248202e-10	11	19	0.9617224880382775	0.5242966751918158
CSASGGAVRSGANVLTF+TCRBV20-01+TCRBJ02-06	DRB1*07:01	h-DRB1_07_01-718	2.8275882e-11	11	19	0.9617224880382775	0.5242966751918158
CASSNREGGYNEQFF+TCRBV19-01+TCRBJ02-01	DRB1*07:01	h-DRB1_07_01-718	2.4931007e-10	11	19	0.9617224880382775	0.5242966751918158
CASSYLNGEQYF+TCRBV06-05+TCRBJ02-07	DRB1*07:01	h-DRB1_07_01-718	1.1839218e-09	11	19	0.9617224880382775	0.5242966751918158
CASSYQGTAEAFF+TCRBV06-05+TCRBJ01-01	DRB1*07:01	h-DRB1_07_01-718	2.1314215e-09	11	19	0.9617224880382775	0.5242966751918158
CASSPGPRVWPQHF+TCRBV18-01+TCRBJ01-05	DRB1*07:01	h-DRB1_07_01-718	6.7224095e-12	11	19	0.9617224880382775	0.5242966751918158
CASSSRRQGAGEQYF+TCRBV13-01+TCRBJ02-07	DRB1*07:01	h-DRB1_07_01-718	4.3243895e-11	11	19	0.9617224880382775	0.5242966751918158
CASSTRDAGNTGELFF+TCRBV05-01+TCRBJ02-02	DQA1*01:05+DQB1*05:01	h-DQA1_01_05_DQB1_05_01-588	2.999527e-11	1	0		0.5953395851094061
CASRQTGVQPQHF+TCRBV19-01+TCRBJ01-05	DRB1*07:01	h-DRB1_07_01-718	2.469045e-10	11	19	0.9617224880382775	0.5242966751918158
CASSSAQGYGYTF+TCRBV07-03+TCRBJ01-02	DRB1*07:01	h-DRB1_07_01-718	2.4681934e-09	11	19	0.9617224880382775	0.5242966751918158
CASSLQGIGQETQYF+TCRBV07-02+TCRBJ02-05	DRB1*04:04	h-DRB1_04_04-340	8.984139e-11	2	3		0.6024438761011651
CASSYSGREVGETQYF+TCRBV06-05+TCRBJ02-05	DRB1*04:04	h-DRB1_04_04-340	5.1340415e-11	2	3		0.6024438761011651
CASSPQGADYGYTF+TCRBV07-09+TCRBJ01-02	DRB1*04:04	h-DRB1_04_04-340	9.898867e-10	2	3		0.6024438761011651
CASSLAGLAGVVETQYF+TCRBV07-08+TCRBJ02-05	DRB1*04:04	h-DRB1_04_04-340	1.8505754e-11	2	3		0.6024438761011651
CASSMGAGPHNEQFF+TCRBV19-01+TCRBJ02-01	DRB1*04:04	h-DRB1_04_04-340	4.732248e-11	2	3		0.6024438761011651
CAWVFNTEAFF+TCRBV30-01+TCRBJ01-01	B*35:01	h-B_35_01-151	1.4922745e-10	4	4	1.0	0.5187553282182439
CASSMGGLAGQETQYF+TCRBV19-01+TCRBJ02-05	DRB1*04:04	h-DRB1_04_04-340	1.0834773e-09	2	3		0.6024438761011651
CASGTGGTGANVLTF+TCRBV12-05+TCRBJ02-06	DRB1*04:04	h-DRB1_04_04-340	9.554542e-10	2	3		0.6024438761011651
CATSRGGAGPNQPQHF+TCRBV15-01+TCRBJ01-05	DRB1*04:04	h-DRB1_04_04-340	1.5584564e-10	2	3		0.6024438761011651
CASSRDNNQPQHF+TCRBV03-01/03-02+TCRBJ01-05	DRB1*04:04	h-DRB1_04_04-340	1.6135724e-09	2	3		0.6024438761011651
CASSLEEGRGYTF+TCRBV07-09+TCRBJ01-02	DRB1*04:04	h-DRB1_04_04-340	3.2911746e-10	2	3		0.6024438761011651
CSARDRGLAGVREQFF+TCRBV20-X+TCRBJ02-01	A*23:01P	h-A_23_01P-55	3.3631705e-11	0	1		0.5080988917306053
CASSPGHHEQYF+TCRBV13-01+TCRBJ02-07	A*03:01	h-A_03_01-112	7.3491297e-09	5	14	0.7285714285714285	0.5490196078431372
CASSARGWYTF+TCRBV09-01+TCRBJ01-02	A*23:01P	h-A_23_01P-55	7.253253e-11	0	1		0.5080988917306053
CASSFGTNYEQYF+TCRBV06-05+TCRBJ02-07	DPA1*01:03+DPB1*04:02	h-DPA1_01_03_DPB1_04_02-78	1.1682147e-09	5	14	0.9571428571428572	0.6226200625177607
CASSLDIGQGSSPLHF+TCRBV11-02+TCRBJ01-06	DPA1*01:03+DPB1*04:02	h-DPA1_01_03_DPB1_04_02-78	7.670213e-12	5	14	0.9571428571428572	0.6226200625177607
CASSLGGGNSDQPQHF+TCRBV05-06+TCRBJ01-05	DQA1*01:02+DQB1*05:02	h-DQA1_01_02_DQB1_05_02-263	1.3213988e-11	2	0		0.5663540778630293
CSARDKGATYEQYF+TCRBV20-X+TCRBJ02-07	DPA1*01:03+DPB1*04:02	h-DPA1_01_03_DPB1_04_02-78	2.4830298e-09	5	14	0.9571428571428572	0.6226200625177607
CAIGRADGTDTQYF+TCRBV10-03+TCRBJ02-03	DQA1*01:02+DQB1*05:02	h-DQA1_01_02_DQB1_05_02-263	1.014278e-11	2	0		0.5663540778630293
CAWSSGTETNYGYTF+TCRBV30-01+TCRBJ01-02	DPA1*01:03+DPB1*04:02	h-DPA1_01_03_DPB1_04_02-78	6.763136e-11	5	14	0.9571428571428572	0.6226200625177607
CAWKEGTSNQPQHF+TCRBV30-01+TCRBJ01-05	DPA1*01:03+DPB1*04:02	h-DPA1_01_03_DPB1_04_02-78	1.9601944e-10	5	14	0.9571428571428572	0.6226200625177607
CASSQGTSQTYEQYF+TCRBV04-01+TCRBJ02-07	DPA1*01:03+DPB1*04:02	h-DPA1_01_03_DPB1_04_02-78	1.1213704e-10	5	14	0.9571428571428572	0.6226200625177607
CASSSETAGYEQYF+TCRBV19-01+TCRBJ02-07	B*58:01	h-B_58_01-77	6.941782e-11	2	4		0.47087240693378796
CASRFQDTGELFF+TCRBV12-03/12-04+TCRBJ02-02	DPA1*01:03+DPB1*04:02	h-DPA1_01_03_DPB1_04_02-78	1.5692722e-10	5	14	0.9571428571428572	0.6226200625177607
CATGSGANVLTF+TCRBV09-01+TCRBJ02-06	B*58:01	h-B_58_01-77	3.0012648e-09	2	4		0.47087240693378796
CASSLALGPAKNIQYF+TCRBV07-09+TCRBJ02-04	C*07:02	h-C_07_02-300	1.6079278e-10	6	7	0.9166666666666667	0.5562659846547314
CASSLLRDLTDTQYF+TCRBV04-03+TCRBJ02-03	DQA1*05:01+DQB1*02:01	h-DQA1_05_01_DQB1_02_01-630	2.7673626e-11	12	12	0.9583333333333333	0.6351236146632567
CASSQQDGLETQYF+TCRBV04-01+TCRBJ02-05	DQA1*05:01+DQB1*02:01	h-DQA1_05_01_DQB1_02_01-630	4.1540302e-11	12	12	0.9583333333333333	0.6351236146632567
CASSFYGNRNTEAFF+TCRBV12-X+TCRBJ01-01	DQA1*05:01+DQB1*02:01	h-DQA1_05_01_DQB1_02_01-630	1.0115045e-11	12	12	0.9583333333333333	0.6351236146632567
CSARLRDGSGNTIYF+TCRBV20-X+TCRBJ01-03	DQA1*05:01+DQB1*02:01	h-DQA1_05_01_DQB1_02_01-630	6.6394973e-10	12	12	0.9583333333333333	0.6351236146632567
CASSRHPDTQYF+TCRBV05-04+TCRBJ02-03	DQA1*05:01+DQB1*02:01	h-DQA1_05_01_DQB1_02_01-630	4.5786147e-10	12	12	0.9583333333333333	0.6351236146632567
CASRPRNNEQFF+TCRBV06-02+TCRBJ02-01	DQA1*05:01+DQB1*02:01	h-DQA1_05_01_DQB1_02_01-630	4.1726262e-09	12	12	0.9583333333333333	0.6351236146632567
CASSPRGGVGETQYF+TCRBV18-01+TCRBJ02-05	DQA1*05:01+DQB1*02:01	h-DQA1_05_01_DQB1_02_01-630	1.4905128e-09	12	12	0.9583333333333333	0.6351236146632567
CASSPRQGGDEQFF+TCRBV07-08+TCRBJ02-01	DQA1*05:01+DQB1*02:01	h-DQA1_05_01_DQB1_02_01-630	9.912494e-11	12	12	0.9583333333333333	0.6351236146632567
CASSGQTETQYF+TCRBV02-01+TCRBJ02-05	DQA1*05:01+DQB1*02:01	h-DQA1_05_01_DQB1_02_01-630	1.3805548e-09	12	12	0.9583333333333333	0.6351236146632567
CASSFLPTWEQYF+TCRBV05-05+TCRBJ02-07	DQA1*05:01+DQB1*02:01	h-DQA1_05_01_DQB1_02_01-630	1.9702048e-12	12	12	0.9583333333333333	0.6351236146632567
CASSPGGRADNSPLHF+TCRBV03-01/03-02+TCRBJ01-06	DQA1*05:01+DQB1*02:01	h-DQA1_05_01_DQB1_02_01-630	1.3536219e-11	12	12	0.9583333333333333	0.6351236146632567
CASSQDLSRRIYEQYF+TCRBV14-01+TCRBJ02-07	DPA1*01:03+DPB1*06:01	h-DPA1_01_03_DPB1_06_01-157	3.6522195e-11	0	0		0.48635976129582265
CSVWGSGETQYF+TCRBV29-01+TCRBJ02-05	DQA1*05:01+DQB1*02:01	h-DQA1_05_01_DQB1_02_01-630	4.2153742e-10	12	12	0.9583333333333333	0.6351236146632567
CASSQRAGVPTDTQYF+TCRBV04-02+TCRBJ02-03	DQA1*05:01+DQB1*02:01	h-DQA1_05_01_DQB1_02_01-630	2.3511448e-11	12	12	0.9583333333333333	0.6351236146632567
CASSRNAGASYNEQFF+TCRBV04-03+TCRBJ02-01	DQA1*05:01+DQB1*02:01	h-DQA1_05_01_DQB1_02_01-630	9.020655e-12	12	12	0.9583333333333333	0.6351236146632567
CSAPERGLKLFF+TCRBV20-X+TCRBJ01-04	DQA1*05:01+DQB1*02:01	h-DQA1_05_01_DQB1_02_01-630	3.034452e-11	12	12	0.9583333333333333	0.6351236146632567
CASRQQGPETQYF+TCRBV28-01+TCRBJ02-05	DQA1*05:01+DQB1*02:01	h-DQA1_05_01_DQB1_02_01-630	2.460123e-10	12	12	0.9583333333333333	0.6351236146632567
CASSQQAGTSNYGYTF+TCRBV07-09+TCRBJ01-02	DPA1*01:03+DPB1*06:01	h-DPA1_01_03_DPB1_06_01-157	5.609601e-13	0	0		0.48635976129582265
CASTLTGVTYEQYF+TCRBV07-09+TCRBJ02-07	DQA1*05:01+DQB1*02:01	h-DQA1_05_01_DQB1_02_01-630	3.3941305e-11	12	12	0.9583333333333333	0.6351236146632567
CAISGQTETSYEQYF+TCRBV10-03+TCRBJ02-07	DQA1*05:01+DQB1*02:01	h-DQA1_05_01_DQB1_02_01-630	4.0949076e-12	12	12	0.9583333333333333	0.6351236146632567
CASRSQGWWTEAFF+TCRBV06-X+TCRBJ01-01	DQA1*05:01+DQB1*02:01	h-DQA1_05_01_DQB1_02_01-630	3.154204e-12	12	12	0.9583333333333333	0.6351236146632567
CASSITGVVYEQYF+TCRBV07-09+TCRBJ02-07	DQA1*05:01+DQB1*02:01	h-DQA1_05_01_DQB1_02_01-630	5.2459037e-11	12	12	0.9583333333333333	0.6351236146632567
CASQIQGSNEQYF+TCRBV05-01+TCRBJ02-07	DQA1*05:01+DQB1*02:01	h-DQA1_05_01_DQB1_02_01-630	2.1974044e-12	12	12	0.9583333333333333	0.6351236146632567
CASSFRRTTNTEAFF+TCRBV11-01+TCRBJ01-01	DRB1*11:01	h-DRB1_11_01-476	6.729799e-12	3	3	0.888888888888889	0.6450696220517191
CASSTEQNQPQHF+TCRBV07-02+TCRBJ01-05	DRB1*11:01	h-DRB1_11_01-476	8.5532054e-11	3	3	0.888888888888889	0.6450696220517191
CASSPLSAYNEQFF+TCRBV28-01+TCRBJ02-01	DRB1*11:01	h-DRB1_11_01-476	4.1660905e-10	3	3	0.888888888888889	0.6450696220517191
CASSRTGTGGTNTEAFF+TCRBV27-01+TCRBJ01-01	DRB1*11:01	h-DRB1_11_01-476	5.6778898e-11	3	3	0.888888888888889	0.6450696220517191
CASSIDWRTNQPQHF+TCRBV19-01+TCRBJ01-05	DRB1*11:01	h-DRB1_11_01-476	7.2783495e-11	3	3	0.888888888888889	0.6450696220517191
CASSFGFPGSSSYNSPLHF+TCRBV27-01+TCRBJ01-06	DRB1*11:01	h-DRB1_11_01-476	9.930999e-13	3	3	0.888888888888889	0.6450696220517191
CASSLAAASGRWTGELFF+TCRBV05-01+TCRBJ02-02	DRB1*11:01	h-DRB1_11_01-476	3.1267106e-13	3	3	0.888888888888889	0.6450696220517191
CAITPGEGGYGYTF+TCRBV10-03+TCRBJ01-02	DRB1*11:01	h-DRB1_11_01-476	4.37139e-11	3	3	0.888888888888889	0.6450696220517191
CASSVSGLDFYEQYF+TCRBV09-01+TCRBJ02-07	DRB1*11:01	h-DRB1_11_01-476	6.3275954e-11	3	3	0.888888888888889	0.6450696220517191
CASSFEGGNTIYF+TCRBV09-01+TCRBJ01-03	DRB1*11:01	h-DRB1_11_01-476	7.9748025e-10	3	3	0.888888888888889	0.6450696220517191
CASRGDSGGGYTF+TCRBV06-04+TCRBJ01-02	DRB1*11:01	h-DRB1_11_01-476	1.4907736e-10	3	3	0.888888888888889	0.6450696220517191
CASSDIRGGGTDTQYF+TCRBV25-01+TCRBJ02-03	DRB1*11:01	h-DRB1_11_01-476	1.3587559e-10	3	3	0.888888888888889	0.6450696220517191
CASSQDKGIRNSPLHF+TCRBV03-01/03-02+TCRBJ01-06	DRB1*11:01	h-DRB1_11_01-476	1.2949788e-11	3	3	0.888888888888889	0.6450696220517191
CASSRSTPYEQYF+TCRBV14-01+TCRBJ02-07	DRB1*11:01	h-DRB1_11_01-476	1.3741158e-09	3	3	0.888888888888889	0.6450696220517191
CASSPRSYEQYF+TCRBV11-01+TCRBJ02-07	DRB1*11:01	h-DRB1_11_01-476	5.4530287e-09	3	3	0.888888888888889	0.6450696220517191
CATSGDRAIGYTF+TCRBV24-01+TCRBJ01-02	DRB1*11:01	h-DRB1_11_01-476	4.0096845e-10	3	3	0.888888888888889	0.6450696220517191
CSTASGSSEQYF+TCRBV29-01+TCRBJ02-07	B*07:02	h-B_07_02-535	4.1908204e-12	6	8	1.0	0.6116794543904518
CASTSTGETQYF+TCRBV27-01+TCRBJ02-05	B*07:02	h-B_07_02-535	3.3590148e-09	6	8	1.0	0.6116794543904518
CASSREETGYGYTF+TCRBV05-01+TCRBJ01-02	B*07:02	h-B_07_02-535	6.4395336e-11	6	8	1.0	0.6116794543904518
CASSSEEEAYGYTF+TCRBV05-01+TCRBJ01-02	B*07:02	h-B_07_02-535	2.0099996e-11	6	8	1.0	0.6116794543904518
CATSDPSPAGDTQYF+TCRBV24-01+TCRBJ02-03	B*07:02	h-B_07_02-535	3.8259958e-11	6	8	1.0	0.6116794543904518
CASSLTFGYEQYF+TCRBV07-09+TCRBJ02-07	DQA1*01:03+DQB1*06:03	h-DQA1_01_03_DQB1_06_03-508	4.3064244e-10	1	2		0.522023302074453
CASSLQAHYEQYF+TCRBV11-03+TCRBJ02-07	DQA1*01:03+DQB1*06:03	h-DQA1_01_03_DQB1_06_03-508	5.471388e-10	1	2		0.522023302074453
CASSLSLNNEQFF+TCRBV07-07+TCRBJ02-01	DQA1*01:03+DQB1*06:03	h-DQA1_01_03_DQB1_06_03-508	2.689981e-10	1	2		0.522023302074453
CASSAGTASYGYTF+TCRBV05-08+TCRBJ01-02	DQA1*01:03+DQB1*06:03	h-DQA1_01_03_DQB1_06_03-508	5.9661734e-11	1	2		0.522023302074453
CASSVGTDAFTDTQYF+TCRBV09-01+TCRBJ02-03	DQA1*01:03+DQB1*06:03	h-DQA1_01_03_DQB1_06_03-508	1.0520071e-11	1	2		0.522023302074453
CASSLSWTGVNSPLHF+TCRBV05-01+TCRBJ01-06	DQA1*01:03+DQB1*06:03	h-DQA1_01_03_DQB1_06_03-508	9.854521e-11	1	2		0.522023302074453
CSAETGGAKNIQYF+TCRBV29-01+TCRBJ02-04	DQA1*01:03+DQB1*06:03	h-DQA1_01_03_DQB1_06_03-508	1.0684273e-10	1	2		0.522023302074453
CASSLSGLLNSPLHF+TCRBV28-01+TCRBJ01-06	DQA1*01:03+DQB1*06:03	h-DQA1_01_03_DQB1_06_03-508	1.7393675e-10	1	2		0.522023302074453
CSVGEGGNYGYTF+TCRBV29-01+TCRBJ01-02	DRB1*08:04	h-DRB1_08_04-228	3.0766234e-09	0	0		0.539357772094345
CASSQAGTGKLGEQYF+TCRBV03-01/03-02+TCRBJ02-07	DRB4*01:01P	h-DRB4_01_01P-47	3.6278513e-12	3	4	1.0	0.7092924126172209
CASSMPAYSNQPQHF+TCRBV19-01+TCRBJ01-05	DRB4*01:01P	h-DRB4_01_01P-47	5.7910915e-10	3	4	1.0	0.7092924126172209
CASSGGTSGVETQYF+TCRBV05-01+TCRBJ02-05	DRB1*03:01	h-DRB1_03_01-20	9.531477e-10	13	12	0.9615384615384615	0.6383915885194658
CASSPSAGGYEQYF+TCRBV18-01+TCRBJ02-07	DRB1*03:01	h-DRB1_03_01-20	7.4158457e-09	13	12	0.9615384615384615	0.6383915885194658
CASSLEAEYEQYF+TCRBV07-02+TCRBJ02-07	DRB1*03:01	h-DRB1_03_01-20	7.6247453e-10	13	12	0.9615384615384615	0.6383915885194658
CASSLDRQGPQHF+TCRBV11-02+TCRBJ01-05	DRB4*01:01P	h-DRB4_01_01P-47	1.0768549e-09	3	4	1.0	0.7092924126172209
CASSLSPGQLNTEAFF+TCRBV05-01+TCRBJ01-01	DRB4*01:01P	h-DRB4_01_01P-47	1.2123361e-09	3	4	1.0	0.7092924126172209
CSVTGTLYEQYF+TCRBV29-01+TCRBJ02-07	A*02:01	h-A_02_01-15	2.0776294e-09	23	32	0.9429347826086956	0.7256322818982666
CASSYTGAVTNEKLFF+TCRBV05-01+TCRBJ01-04	DRB4*01:01P	h-DRB4_01_01P-47	2.2785994e-11	3	4	1.0	0.7092924126172209
CASEPRENTEAFF+TCRBV19-01+TCRBJ01-01	DRB4*01:01P	h-DRB4_01_01P-47	1.1088205e-10	3	4	1.0	0.7092924126172209
CASEDRQNTEAFF+TCRBV19-01+TCRBJ01-01	DRB4*01:01P	h-DRB4_01_01P-47	1.3159765e-10	3	4	1.0	0.7092924126172209
CASSQGLGGDEQYF+TCRBV03-01/03-02+TCRBJ02-07	DRB1*03:01	h-DRB1_03_01-20	1.9336739e-09	13	12	0.9615384615384615	0.6383915885194658
CASSVDGKGYTF+TCRBV05-01+TCRBJ01-02	DRB4*01:01P	h-DRB4_01_01P-47	7.595643e-11	3	4	1.0	0.7092924126172209
CATSPGLAGAFQETQYF+TCRBV24-01+TCRBJ02-05	A*02:01	h-A_02_01-15	2.877472e-11	23	32	0.9429347826086956	0.7256322818982666
CASSSVNEQFF+TCRBV12-03/12-04+TCRBJ02-01	A*02:01	h-A_02_01-15	7.3929862e-09	23	32	0.9429347826086956	0.7256322818982666
CASSFPRGGYTF+TCRBV12-03/12-04+TCRBJ01-02	DRB1*08:04	h-DRB1_08_04-228	6.9287576e-09	0	0		0.539357772094345
CASSLAGHTNTEAFF+TCRBV05-04+TCRBJ01-01	DRB4*01:01P	h-DRB4_01_01P-47	1.1814681e-10	3	4	1.0	0.7092924126172209
CATEDRQNTEAFF+TCRBV19-01+TCRBJ01-01	DRB4*01:01P	h-DRB4_01_01P-47	2.5129227e-11	3	4	1.0	0.7092924126172209
CASSRLAYGDTQYF+TCRBV07-03+TCRBJ02-03	B*08:01	h-B_08_01-497	3.3606944e-11	5	5	0.92	0.5950554134697357
CASSEYSVSGNTIYF+TCRBV25-01+TCRBJ01-03	DPA1*01:03+DPB1*04:01	h-DPA1_01_03_DPB1_04_01-21	3.7079337e-10	51	69	0.8027848820687695	0.8027848820687695
CASSSPGQGIYEQYF+TCRBV06-05+TCRBJ02-07	DPA1*01:03+DPB1*04:01	h-DPA1_01_03_DPB1_04_01-21	1.4780651e-09	51	69	0.8027848820687695	0.8027848820687695
CAWSSMTPNTEAFF+TCRBV30-01+TCRBJ01-01	DPA1*01:03+DPB1*04:01	h-DPA1_01_03_DPB1_04_01-21	1.0609175e-11	51	69	0.8027848820687695	0.8027848820687695
CASSQGLAGLTDTQYF+TCRBV27-01+TCRBJ02-03	B*08:01	h-B_08_01-497	4.7885007e-10	5	5	0.92	0.5950554134697357
CAWSSFTPNTEAFF+TCRBV30-01+TCRBJ01-01	DPA1*01:03+DPB1*04:01	h-DPA1_01_03_DPB1_04_01-21	1.1890953e-11	51	69	0.8027848820687695	0.8027848820687695
CASSRTGAYNEQFF+TCRBV12-X+TCRBJ02-01	B*08:01	h-B_08_01-497	2.7836369e-09	5	5	0.92	0.5950554134697357
CASTPQGQSYEQYF+TCRBV06-05+TCRBJ02-07	DRB1*10:01	h-DRB1_10_01-393	1.4605064e-10	0	0		0.47172492185279913
CASRDWAYTDTQYF+TCRBV06-05+TCRBJ02-03	DPA1*01:03+DPB1*04:01	h-DPA1_01_03_DPB1_04_01-21	1.2086111e-11	51	69	0.8027848820687695	0.8027848820687695
CASSPVVDSPLHF+TCRBV09-01+TCRBJ01-06	B*08:01	h-B_08_01-497	8.507779e-11	5	5	0.92	0.5950554134697357
CATSDARRGGQETQYF+TCRBV24-01+TCRBJ02-05	B*08:01	h-B_08_01-497	2.2165157e-10	5	5	0.92	0.5950554134697357
CASSDREKTNYGYTF+TCRBV05-01+TCRBJ01-02	B*08:01	h-B_08_01-497	5.5815127e-11	5	5	0.92	0.5950554134697357
CSVDETGQETQYF+TCRBV29-01+TCRBJ02-05	DRB1*10:01	h-DRB1_10_01-393	8.0704404e-10	0	0		0.47172492185279913
CASKSGGGAKNIQYF+TCRBV02-01+TCRBJ02-04	DPA1*01:03+DPB1*04:01	h-DPA1_01_03_DPB1_04_01-21	6.373025e-11	51	69	0.8027848820687695	0.8027848820687695
CASSMEGQQPQHF+TCRBV28-01+TCRBJ01-05	DPA1*01:03+DPB1*04:01	h-DPA1_01_03_DPB1_04_01-21	2.9659396e-11	51	69	0.8027848820687695	0.8027848820687695
CASSFRGEHYEQYF+TCRBV05-01+TCRBJ02-07	DPA1*02:01+DPB1*14:01	h-DPA1_02_01_DPB1_14_01-184	7.0571077e-10	2	3		0.48735436203466886
CSASGGRETQYF+TCRBV20-X+TCRBJ02-05	DPA1*01:03+DPB1*02:01	h-DPA1_01_03_DPB1_02_01-66	6.159549e-08	15	14	0.9523809523809523	0.6676612674055129
CSASRGRPEAFF+TCRBV20-01+TCRBJ01-01	DPA1*01:03+DPB1*02:01	h-DPA1_01_03_DPB1_02_01-66	7.37309e-09	15	14	0.9523809523809523	0.6676612674055129
CASSLKQGTNYGYTF+TCRBV14-01+TCRBJ01-02	B*27:05	h-B_27_05-118	1.242946e-10	4	6	1.0	0.5498721227621484
CSARDPPAGRYEQYF+TCRBV20-X+TCRBJ02-07	B*27:05	h-B_27_05-118	5.570922e-10	4	6	1.0	0.5498721227621484
CASSSTPGYNEQFF+TCRBV27-01+TCRBJ02-01	B*27:05	h-B_27_05-118	1.1272878e-09	4	6	1.0	0.5498721227621484
CASSPGLGESSYNEQFF+TCRBV27-01+TCRBJ02-01	DPA1*01:03+DPB1*02:01	h-DPA1_01_03_DPB1_02_01-66	2.550663e-10	15	14	0.9523809523809523	0.6676612674055129
CSARDSSGKADTQYF+TCRBV20-X+TCRBJ02-03	DPA1*01:03+DPB1*02:01	h-DPA1_01_03_DPB1_02_01-66	3.2352387e-10	15	14	0.9523809523809523	0.6676612674055129
CASSRFGAAGNTIYF+TCRBV06-05+TCRBJ01-03	DPA1*01:03+DPB1*02:01	h-DPA1_01_03_DPB1_02_01-66	1.5403274e-11	15	14	0.9523809523809523	0.6676612674055129
CASTLRGGQETQYF+TCRBV27-01+TCRBJ02-05	DPA1*02:01+DPB1*14:01	h-DPA1_02_01_DPB1_14_01-184	1.4302615e-09	2	3		0.48735436203466886
CSVVTGKDGELFF+TCRBV29-01+TCRBJ02-02	DPA1*01:03+DPB1*02:01	h-DPA1_01_03_DPB1_02_01-66	2.623968e-11	15	14	0.9523809523809523	0.6676612674055129
CASSPGQGKGQPQHF+TCRBV04-01+TCRBJ01-05	DPA1*01:03+DPB1*02:01	h-DPA1_01_03_DPB1_02_01-66	1.8127834e-10	15	14	0.9523809523809523	0.6676612674055129
CASSRPSDLTDTQYF+TCRBV28-01+TCRBJ02-03	DPA1*01:03+DPB1*02:01	h-DPA1_01_03_DPB1_02_01-66	1.178698e-11	15	14	0.9523809523809523	0.6676612674055129
CASSLRGAKNEQFF+TCRBV11-03+TCRBJ02-01	DPA1*01:03+DPB1*02:01	h-DPA1_01_03_DPB1_02_01-66	2.5323293e-10	15	14	0.9523809523809523	0.6676612674055129
CAWSRQGKNIQYF+TCRBV30-01+TCRBJ02-04	DPA1*01:03+DPB1*02:01	h-DPA1_01_03_DPB1_02_01-66	1.6383624e-09	15	14	0.9523809523809523	0.6676612674055129
CASSWGQGGINEQYF+TCRBV05-01+TCRBJ02-07	B*27:05	h-B_27_05-118	2.0775699e-11	4	6	1.0	0.5498721227621484
CASSPSGGNTIYF+TCRBV07-09+TCRBJ01-03	DPA1*01:03+DPB1*02:01	h-DPA1_01_03_DPB1_02_01-66	2.0305666e-09	15	14	0.9523809523809523	0.6676612674055129
CATSGRGTTDTQYF+TCRBV24-01+TCRBJ02-03	DPA1*01:03+DPB1*02:01	h-DPA1_01_03_DPB1_02_01-66	3.7247614e-09	15	14	0.9523809523809523	0.6676612674055129
CASIGQGYYNEQFF+TCRBV19-01+TCRBJ02-01	DPA1*01:03+DPB1*02:01	h-DPA1_01_03_DPB1_02_01-66	1.4014838e-10	15	14	0.9523809523809523	0.6676612674055129
CASSLRADDNYGYTF+TCRBV05-01+TCRBJ01-02	C*08:02	h-C_08_02-241	6.536268e-11	3	2		0.5021312872975277
CAWSVHAGYNEQFF+TCRBV30-01+TCRBJ02-01	DQA1*01:01+DQB1*05:01	h-DQA1_01_01_DQB1_05_01-323	5.1951493e-10	9	8	1.0	0.6351236146632566
CASSLNQGVYETQYF+TCRBV28-01+TCRBJ02-05	DQA1*01:01+DQB1*05:01	h-DQA1_01_01_DQB1_05_01-323	2.8157544e-12	9	8	1.0	0.6351236146632566
CASSFAGTEAFF+TCRBV06-05+TCRBJ01-01	DQA1*01:01+DQB1*05:01	h-DQA1_01_01_DQB1_05_01-323	3.226237e-09	9	8	1.0	0.6351236146632566
CSALFRATEAFF+TCRBV20-X+TCRBJ01-01	DQA1*01:01+DQB1*05:01	h-DQA1_01_01_DQB1_05_01-323	4.427418e-10	9	8	1.0	0.6351236146632566
CASSLDQVHSPLHF+TCRBV07-09+TCRBJ01-06	DQA1*01:01+DQB1*05:01	h-DQA1_01_01_DQB1_05_01-323	1.5235563e-11	9	8	1.0	0.6351236146632566
CAIRIQGGTGELFF+TCRBV10-03+TCRBJ02-02	DQA1*03:01+DQB1*03:02	h-DQA1_03_01_DQB1_03_02-257	1.4516467e-10	13	22	0.756993006993007	0.563796533105996
CASSQEGRYYNSPLHF+TCRBV14-01+TCRBJ01-06	DQA1*03:01+DQB1*03:02	h-DQA1_03_01_DQB1_03_02-257	1.3431854e-10	13	22	0.756993006993007	0.563796533105996
CASSLGQGRGYNSPLHF+TCRBV05-04+TCRBJ01-06	DQA1*03:01+DQB1*03:02	h-DQA1_03_01_DQB1_03_02-257	1.05571656e-10	13	22	0.756993006993007	0.563796533105996
CASDQGAGNQPQHF+TCRBV06-05+TCRBJ01-05	DQA1*03:01+DQB1*03:02	h-DQA1_03_01_DQB1_03_02-257	1.2416831e-10	13	22	0.756993006993007	0.563796533105996
CASSYRRGGRQETQYF+TCRBV06-02/06-03+TCRBJ02-05	DQA1*03:01+DQB1*03:02	h-DQA1_03_01_DQB1_03_02-257	4.23094e-10	13	22	0.756993006993007	0.563796533105996
CASSWGGTNTGELFF+TCRBV13-01+TCRBJ02-02	DQA1*03:01+DQB1*03:02	h-DQA1_03_01_DQB1_03_02-257	3.4711194e-09	13	22	0.756993006993007	0.563796533105996
CASSPGLAGHEQFF+TCRBV03-01/03-02+TCRBJ02-01	DRB1*08:01	h-DRB1_08_01-455	1.8222363e-09	0	2		0.5458937198067633
CASSQEGGPIDTQYF+TCRBV04-01+TCRBJ02-03	DRB1*08:01	h-DRB1_08_01-455	2.941433e-10	0	2		0.5458937198067633
CASKNGNTDTQYF+TCRBV19-01+TCRBJ02-03	DRB1*14:01P	h-DRB1_14_01P-354	8.474425e-11	1	4		0.5595339585109407
CASSLDANSPLHF+TCRBV11-03+TCRBJ01-06	DRB1*14:01P	h-DRB1_14_01P-354	1.5158508e-09	1	4		0.5595339585109407
CASSQGALGGELFF+TCRBV04-03+TCRBJ02-02	DQA1*01:01+DQB1*06:02	h-DQA1_01_01_DQB1_06_02-121	1.2643059e-10	1	1		0.5174765558397272
CASSRQYNEQFF+TCRBV05-06+TCRBJ02-01	DRB1*08:01	h-DRB1_08_01-455	6.316796e-09	0	2		0.5458937198067633
CASRPYRGYEQYF+TCRBV05-06+TCRBJ02-07	DQA1*01:01+DQB1*06:02	h-DQA1_01_01_DQB1_06_02-121	2.550444e-10	1	1		0.5174765558397272
CSARAAGQGGNTEAFF+TCRBV20-X+TCRBJ01-01	DRB1*14:01P	h-DRB1_14_01P-354	8.309539e-10	1	4		0.5595339585109407
CASSLEGRPSGNTIYF+TCRBV05-05+TCRBJ01-03	DRB1*08:01	h-DRB1_08_01-455	1.2050186e-10	0	2		0.5458937198067633
CASSITGKETQYF+TCRBV19-01+TCRBJ02-05	DRB1*14:01P	h-DRB1_14_01P-354	8.165343e-09	1	4		0.5595339585109407
CASSSDRATGELFF+TCRBV06-04+TCRBJ02-02	DRB1*14:01P	h-DRB1_14_01P-354	7.904286e-10	1	4		0.5595339585109407
CASSLASTGELFF+TCRBV07-09+TCRBJ02-02	DRB1*14:01P	h-DRB1_14_01P-354	5.888608e-09	1	4		0.5595339585109407
CSARVGGTGSNTEAFF+TCRBV20-X+TCRBJ01-01	DRB1*14:01P	h-DRB1_14_01P-354	1.9960016e-10	1	4		0.5595339585109407
CASRMTGGYEQYF+TCRBV12-03/12-04+TCRBJ02-07	DRB1*14:01P	h-DRB1_14_01P-354	1.3554947e-09	1	4		0.5595339585109407
CASSPTSAETQYF+TCRBV06-X+TCRBJ02-05	DRB1*14:01P	h-DRB1_14_01P-354	8.593622e-10	1	4		0.5595339585109407
CSVDKRESTDTQYF+TCRBV29-01+TCRBJ02-03	DRB1*11:04	h-DRB1_11_04-484	3.1886704e-10	0	1		0.44529695936345554
CASSQDRGGPRTDTQYF+TCRBV04-02+TCRBJ02-03	DRB1*11:04	h-DRB1_11_04-484	4.3875975e-10	0	1		0.44529695936345554
CASSYGGHFSGNTIYF+TCRBV06-05+TCRBJ01-03	DRB1*11:04	h-DRB1_11_04-484	1.7646194e-10	0	1		0.44529695936345554
CASSQDLGGPRTDTQYF+TCRBV04-02+TCRBJ02-03	DRB1*11:04	h-DRB1_11_04-484	3.468526e-10	0	1		0.44529695936345554
CASSWGEVTNEKLFF+TCRBV05-05+TCRBJ01-04	DRB1*11:04	h-DRB1_11_04-484	1.8984444e-11	0	1		0.44529695936345554
CASSFNDRNQPQHF+TCRBV28-01+TCRBJ01-05	DRB1*11:04	h-DRB1_11_04-484	4.199955e-10	0	1		0.44529695936345554
CASRPDRDPNQPQHF+TCRBV19-01+TCRBJ01-05	DQA1*01:02+DQB1*06:09	h-DQA1_01_02_DQB1_06_09-73	6.7307965e-11	0	0		0.4569479965899403
CASSYHGSYNEQFF+TCRBV06-06+TCRBJ02-01	B*40:01	h-B_40_01-223	6.5018335e-10	5	11	1.0	0.6098323387325945
CASSEGGGGGYGYTF+TCRBV06-01+TCRBJ01-02	DRB1*01:02	h-DRB1_01_02-455	1.9506263e-09	0	0		0.5728900255754475
CASSQRKHTDTQYF+TCRBV14-01+TCRBJ02-03	A*68:01	h-A_68_01-150	1.2360585e-10	6	6	0.75	0.5225916453537937
CASSYSSTRGINYGYTF+TCRBV06-X+TCRBJ01-02	DPA1*01:03+DPB1*04:01	h-DPA1_01_03_DPB1_04_01-6	1.723702e-11	51	69	0.583546462063086	0.583546462063086
CASSIIGGLDTEAFF+TCRBV19-01+TCRBJ01-01	DRB1*04:01	h-DRB1_04_01-510	1.5603628e-10	3	10	1.0	0.5666382495026998
CASSSSSGNTEAFF+TCRBV11-03+TCRBJ01-01	DRB1*04:01	h-DRB1_04_01-510	1.0512351e-09	3	10	1.0	0.5666382495026998
CASSRGRATNEKLFF+TCRBV14-01+TCRBJ01-04	DRB1*04:01	h-DRB1_04_01-510	5.7054286e-09	3	10	1.0	0.5666382495026998
CASSRDGGSSYNSPLHF+TCRBV06-06+TCRBJ01-06	DRB1*04:01	h-DRB1_04_01-510	3.299154e-11	3	10	1.0	0.5666382495026998
CASSPQDRSSYNSPLHF+TCRBV07-06+TCRBJ01-06	DRB1*04:01	h-DRB1_04_01-510	2.8418714e-11	3	10	1.0	0.5666382495026998
CASSLFDGADTQYF+TCRBV02-01+TCRBJ02-03	DRB1*04:01	h-DRB1_04_01-510	2.2610414e-12	3	10	1.0	0.5666382495026998
CASSRFTGDSPLHF+TCRBV07-03+TCRBJ01-06	DRB1*04:01	h-DRB1_04_01-510	6.1674055e-11	3	10	1.0	0.5666382495026998
CASSWGQASTNEKLFF+TCRBV05-06+TCRBJ01-04	DRB1*04:01	h-DRB1_04_01-510	4.2413434e-11	3	10	1.0	0.5666382495026998
CASSNPTGTEQFF+TCRBV06-02+TCRBJ02-01	DRB1*04:01	h-DRB1_04_01-510	2.2430844e-11	3	10	1.0	0.5666382495026998
CASSLSGGIYEQYF+TCRBV07-02+TCRBJ02-07	DRB1*04:01	h-DRB1_04_01-510	1.476745e-09	3	10	1.0	0.5666382495026998
CASSFYQRSYNEQFF+TCRBV12-X+TCRBJ02-01	DRB1*04:01	h-DRB1_04_01-510	2.82956e-11	3	10	1.0	0.5666382495026998
CASSARGGGNSPLHF+TCRBV09-01+TCRBJ01-06	DRB1*04:01	h-DRB1_04_01-510	1.3098772e-09	3	10	1.0	0.5666382495026998
CASSIETGTVGYEQYF+TCRBV19-01+TCRBJ02-07	DRB1*04:01	h-DRB1_04_01-510	7.9205476e-11	3	10	1.0	0.5666382495026998
CASSQEVGTAGELFF+TCRBV04-01+TCRBJ02-02	DRB1*04:01	h-DRB1_04_01-510	2.8311664e-10	3	10	1.0	0.5666382495026998
CARVGTANTEAFF+TCRBV02-01+TCRBJ01-01	DRB1*04:01	h-DRB1_04_01-510	6.4417215e-11	3	10	1.0	0.5666382495026998
CASGREAGQIYGYTF+TCRBV12-05+TCRBJ01-02	DRB1*04:01	h-DRB1_04_01-510	7.052998e-13	3	10	1.0	0.5666382495026998
CASSESGDPNSYEQYF+TCRBV10-01+TCRBJ02-07	DRB1*04:01	h-DRB1_04_01-510	1.818992e-11	3	10	1.0	0.5666382495026998
CATSDHPSTNTGELFF+TCRBV24-01+TCRBJ02-02	DRB1*04:01	h-DRB1_04_01-510	4.3668114e-11	3	10	1.0	0.5666382495026998
CASSSSAQGDGYTF+TCRBV05-01+TCRBJ01-02	DRB1*04:01	h-DRB1_04_01-510	6.4704526e-11	3	10	1.0	0.5666382495026998
CASSVGSGRGETQYF+TCRBV09-01+TCRBJ02-05	DRB1*04:01	h-DRB1_04_01-510	2.538635e-09	3	10	1.0	0.5666382495026998
CASSQDLQGGQETQYF+TCRBV04-03+TCRBJ02-05	DRB1*04:01	h-DRB1_04_01-510	7.1659956e-10	3	10	1.0	0.5666382495026998
CASSPREWDTEAFF+TCRBV07-02+TCRBJ01-01	DRB1*04:01	h-DRB1_04_01-510	4.051033e-11	3	10	1.0	0.5666382495026998
CSARGQLNQPQHF+TCRBV20-X+TCRBJ01-05	DRB1*04:01	h-DRB1_04_01-510	1.7704952e-08	3	10	1.0	0.5666382495026998
CASSQDRDSDSTDTQYF+TCRBV03-01/03-02+TCRBJ02-03	DRB1*04:01	h-DRB1_04_01-510	4.0090285e-11	3	10	1.0	0.5666382495026998
CASITGTSENNEQFF+TCRBV02-01+TCRBJ02-01	DRB1*04:01	h-DRB1_04_01-510	2.329901e-12	3	10	1.0	0.5666382495026998
CASSIEQGVGYEQYF+TCRBV19-01+TCRBJ02-07	DRB1*04:01	h-DRB1_04_01-510	3.4219122e-10	3	10	1.0	0.5666382495026998
CSARDSGTGKTNEKLFF+TCRBV20-X+TCRBJ01-04	DRB1*04:01	h-DRB1_04_01-510	1.028362e-10	3	10	1.0	0.5666382495026998
CSAGTGLSDYGYTF+TCRBV20-X+TCRBJ01-02	B*15:01	h-B_15_01-190	1.4257388e-10	10	8	0.8875	0.5583972719522592
CASSGLGGLGNTIYF+TCRBV07-09+TCRBJ01-03	B*15:01	h-B_15_01-190	3.5795603e-11	10	8	0.8875	0.5583972719522592
CASSLPGGSNTGELFF+TCRBV03-01/03-02+TCRBJ02-02	DPA1*01:03+DPB1*104:01	h-DPA1_01_03_DPB1_104_01-411	3.749249e-10	6	9	1.0	0.5248650184711565
CASSRSENEQFF+TCRBV28-01+TCRBJ02-01	C*06:02	h-C_06_02-226	9.418889e-10	6	7	0.9523809523809523	0.5035521454958796
CASSQDGTGAYEQYF+TCRBV04-02+TCRBJ02-07	B*15:01	h-B_15_01-190	8.231451e-09	10	8	0.8875	0.5583972719522592
CASSSESGQGNSPLHF+TCRBV07-09+TCRBJ01-06	DPA1*01:03+DPB1*104:01	h-DPA1_01_03_DPB1_104_01-411	5.22574e-12	6	9	1.0	0.5248650184711565
CASSLSVRGGNEQFF+TCRBV28-01+TCRBJ02-01	DPA1*01:03+DPB1*104:01	h-DPA1_01_03_DPB1_104_01-411	2.8886388e-10	6	9	1.0	0.5248650184711565
CASSQRVAGTDTQYF+TCRBV04-03+TCRBJ02-03	DPA1*01:03+DPB1*104:01	h-DPA1_01_03_DPB1_104_01-411	3.200763e-10	6	9	1.0	0.5248650184711565
CASSLRSVDYGYTF+TCRBV05-08+TCRBJ01-02	B*15:01	h-B_15_01-190	3.5039714e-11	10	8	0.8875	0.5583972719522592
CSVDDRGDTQYF+TCRBV29-01+TCRBJ02-03	C*06:02	h-C_06_02-226	2.2053996e-09	6	7	0.9523809523809523	0.5035521454958796
CASSLSLAATNYGYTF+TCRBV27-01+TCRBJ01-02	B*15:01	h-B_15_01-190	2.5791449e-11	10	8	0.8875	0.5583972719522592
CASSWQGSGNQPQHF+TCRBV19-01+TCRBJ01-05	B*15:01	h-B_15_01-190	6.060199e-11	10	8	0.8875	0.5583972719522592
CASSLQGMSSGANVLTF+TCRBV07-03+TCRBJ02-06	DPA1*01:03+DPB1*104:01	h-DPA1_01_03_DPB1_104_01-411	7.86121e-11	6	9	1.0	0.5248650184711565
CASRAEGAAQPQHF+TCRBV27-01+TCRBJ01-05	DPA1*01:03+DPB1*104:01	h-DPA1_01_03_DPB1_104_01-411	1.4298876e-11	6	9	1.0	0.5248650184711565
CASSPDRGHEQYF+TCRBV09-01+TCRBJ02-07	A*31:01	h-A_31_01-92	7.107665e-09	2	1		0.5889457232168229
CASSARGGSYEQYF+TCRBV06-02/06-03+TCRBJ02-07	DPA1*01:03+DPB1*104:01	h-DPA1_01_03_DPB1_104_01-411	2.8191467e-09	6	9	1.0	0.5248650184711565
CASSQEEGRVEGYTF+TCRBV04-03+TCRBJ01-02	C*06:02	h-C_06_02-226	1.9710026e-12	6	7	0.9523809523809523	0.5035521454958796
CSVAQVSTDTQYF+TCRBV29-01+TCRBJ02-03	DRB1*04:07	h-DRB1_04_07-321	6.9680683e-10	2	1		0.5612389883489628
CASSLVGAIGNEKLFF+TCRBV05-01+TCRBJ01-04	DRB3*03:01	h-DRB3_03_01-433	3.9522153e-11	1	3		0.6328502415458936
CASSLALRGGISYEQYF+TCRBV05-01+TCRBJ02-07	DRB1*15:01	h-DRB1_15_01-992	1.3503035e-10	4	14	0.9821428571428572	0.5981813015061097
CASSVGISGGGDTQYF+TCRBV09-01+TCRBJ02-03	DRB1*13:01	h-DRB1_13_01-221	5.5388055e-11	2	5		0.6243250923557829
CASSEGLGLNQPQHF+TCRBV06-01+TCRBJ01-05	DRB1*15:01	h-DRB1_15_01-992	6.136237e-10	4	14	0.9821428571428572	0.5981813015061097
CASSASEKLFF+TCRBV19-01+TCRBJ01-04	DRB1*13:01	h-DRB1_13_01-221	3.7963175e-09	2	5		0.6243250923557829
CASSPRTSGRVSEQFF+TCRBV12-X+TCRBJ02-01	DRB1*13:01	h-DRB1_13_01-221	1.4873557e-12	2	5		0.6243250923557829
CASSYSGRTKGSPLHF+TCRBV06-05+TCRBJ01-06	DRB1*13:01	h-DRB1_13_01-221	4.6981065e-12	2	5		0.6243250923557829
CASSLAGGGRDSPLHF+TCRBV07-09+TCRBJ01-06	DRB1*13:01	h-DRB1_13_01-221	3.9793405e-11	2	5		0.6243250923557829
CASSYGQARDEQYF+TCRBV06-02/06-03+TCRBJ02-07	DRB1*15:01	h-DRB1_15_01-992	9.7043956e-11	4	14	0.9821428571428572	0.5981813015061097
CSAPTDPRGYTF+TCRBV20-X+TCRBJ01-02	DRB1*13:01	h-DRB1_13_01-221	4.6393115e-11	2	5		0.6243250923557829
CASSFGTGGTYEQYF+TCRBV07-09+TCRBJ02-07	DRB1*13:01	h-DRB1_13_01-221	7.5442597e-10	2	5		0.6243250923557829
CASSSGDPSNQPQHF+TCRBV07-02+TCRBJ01-05	DRB3*03:01	h-DRB3_03_01-433	4.1310536e-10	1	3		0.6328502415458936
CAWSPTGRPGNTIYF+TCRBV30-01+TCRBJ01-03	DRB1*13:01	h-DRB1_13_01-221	1.1676032e-10	2	5		0.6243250923557829
CASIDGGNQPQHF+TCRBV06-05+TCRBJ01-05	DRB1*15:01	h-DRB1_15_01-992	8.5492685e-10	4	14	0.9821428571428572	0.5981813015061097
CASSRTDDTYEQYF+TCRBV11-02+TCRBJ02-07	DRB1*15:01	h-DRB1_15_01-992	1.1021869e-11	4	14	0.9821428571428572	0.5981813015061097
CSATITGGYTF+TCRBV29-01+TCRBJ01-02	DRB1*15:01	h-DRB1_15_01-992	1.7038154e-11	4	14	0.9821428571428572	0.5981813015061097
CASSPIKGAANEKLFF+TCRBV18-01+TCRBJ01-04	DRB1*13:01	h-DRB1_13_01-221	1.708725e-11	2	5		0.6243250923557829
CASSSQGGAGEGYGYTF+TCRBV05-04+TCRBJ01-02	DRB1*15:01	h-DRB1_15_01-992	1.380624e-13	4	14	0.9821428571428572	0.5981813015061097
CASSVSPAPPYEQYF+TCRBV06-X+TCRBJ02-07	DRB1*15:01	h-DRB1_15_01-992	6.6246154e-12	4	14	0.9821428571428572	0.5981813015061097
CASRPTGTGGGYGYTF+TCRBV14-01+TCRBJ01-02	DRB1*15:01	h-DRB1_15_01-992	8.53382e-12	4	14	0.9821428571428572	0.5981813015061097
CASSRLDLMNTEAFF+TCRBV14-01+TCRBJ01-01	DQA1*04:01+DQB1*04:02	h-DQA1_04_01_DQB1_04_02-203	7.475536e-11	1	6		0.5083830633702756
CASSLGGMGSYEQYF+TCRBV07-03+TCRBJ02-07	DRB1*15:01	h-DRB1_15_01-992	5.3335264e-10	4	14	0.9821428571428572	0.5981813015061097
CSARARSGEGDTQYF+TCRBV20-X+TCRBJ02-03	DRB1*15:01	h-DRB1_15_01-992	3.636767e-11	4	14	0.9821428571428572	0.5981813015061097
CASSLSQFFMNTEAFF+TCRBV27-01+TCRBJ01-01	DRB1*15:01	h-DRB1_15_01-992	1.8085174e-11	4	14	0.9821428571428572	0.5981813015061097
CSADGLAGTTGELFF+TCRBV20-X+TCRBJ02-02	DRB1*15:01	h-DRB1_15_01-992	1.4807026e-10	4	14	0.9821428571428572	0.5981813015061097
CASERDSGANVLTF+TCRBV02-01+TCRBJ02-06	DRB1*13:02	h-DRB1_13_02-563	2.3777924e-10	1	3		0.5451832907075873
CASSPRRTGTANTGELFF+TCRBV05-06+TCRBJ02-02	DRB1*13:02	h-DRB1_13_02-563	2.3469018e-12	1	3		0.5451832907075873
CASSRDNDGNTIYF+TCRBV18-01+TCRBJ01-03	DRB1*13:02	h-DRB1_13_02-563	1.7552163e-11	1	3		0.5451832907075873
CASSQGGAGGAGNEQFF+TCRBV04-02+TCRBJ02-01	DRB1*13:02	h-DRB1_13_02-563	6.1534944e-12	1	3		0.5451832907075873
CASSPYRGNNEQFF+TCRBV07-03+TCRBJ02-01	DRB1*13:02	h-DRB1_13_02-563	5.1968224e-10	1	3		0.5451832907075873
CSASAEQGGNQPQHF+TCRBV20-X+TCRBJ01-05	DRB1*13:02	h-DRB1_13_02-563	1.16048914e-10	1	3		0.5451832907075873
CASSSRLPSNQPQHF+TCRBV27-01+TCRBJ01-05	DRB1*13:02	h-DRB1_13_02-563	5.8181227e-10	1	3		0.5451832907075873
CASSLVSTGGDGYTF+TCRBV07-06+TCRBJ01-02	DRB1*13:02	h-DRB1_13_02-563	8.465846e-11	1	3		0.5451832907075873
CSARDFAGFYNEQFF+TCRBV20-X+TCRBJ02-01	DRB1*13:02	h-DRB1_13_02-563	5.545845e-11	1	3		0.5451832907075873
CASSPNRGETEAFF+TCRBV03-01/03-02+TCRBJ01-01	DRB1*13:02	h-DRB1_13_02-563	1.2048233e-10	1	3		0.5451832907075873
CASSTGLYTDTQYF+TCRBV05-05+TCRBJ02-03	DRB1*13:02	h-DRB1_13_02-563	9.0273754e-11	1	3		0.5451832907075873
CASSPRDRGSNTEAFF+TCRBV18-01+TCRBJ01-01	DPA1*02:02+DPB1*05:01	h-DPA1_02_02_DPB1_05_01-191	3.074543e-09	9	5	0.8888888888888888	0.5994600738846263
CASSMVAGPYNEQFF+TCRBV19-01+TCRBJ02-01	B*44:03	h-B_44_03-230	6.946004e-10	1	2		0.5287013356067065
CASSIMKLGTDTQYF+TCRBV19-01+TCRBJ02-03	B*44:03	h-B_44_03-230	1.8089441e-11	1	2		0.5287013356067065
CSASNPTDYGYTF+TCRBV20-01+TCRBJ01-02	DRB1*04:03	h-DRB1_04_03-441	2.3553193e-10	1	2		0.5845410628019325
CASGTGVVYEQYF+TCRBV28-01+TCRBJ02-07	DRB1*04:03	h-DRB1_04_03-441	2.9938593e-10	1	2		0.5845410628019325
CASSLIGSGNTIYF+TCRBV06-05+TCRBJ01-03	DRB3*01:01P	h-DRB3_01_01P-599	8.944355e-10	1	1		0.5562659846547315
CASSYSRERSNQPQHF+TCRBV06-06+TCRBJ01-05	DRB3*01:01P	h-DRB3_01_01P-599	2.0420837e-10	1	1		0.5562659846547315
CSASQNPNTGELFF+TCRBV20-01+TCRBJ02-02	DRB3*01:01P	h-DRB3_01_01P-599	2.114131e-10	1	1		0.5562659846547315
CASSPGTLSYNEQFF+TCRBV19-01+TCRBJ02-01	DRB3*01:01P	h-DRB3_01_01P-599	6.5020184e-10	1	1		0.5562659846547315
CATTKGENTEAFF+TCRBV24-01+TCRBJ01-01	DRB3*01:01P	h-DRB3_01_01P-599	1.3737141e-09	1	1		0.5562659846547315
CSAPRGVESYNEQFF+TCRBV20-X+TCRBJ02-01	DRB3*01:01P	h-DRB3_01_01P-599	9.6753806e-11	1	1		0.5562659846547315
CSAREDPAGEQYF+TCRBV20-X+TCRBJ02-07	DRB3*01:01P	h-DRB3_01_01P-599	8.9447914e-11	1	1		0.5562659846547315
CASRNWNTEAFF+TCRBV06-05+TCRBJ01-01	DRB3*01:01P	h-DRB3_01_01P-599	1.0766658e-09	1	1		0.5562659846547315
CASSAGTPSYNEQFF+TCRBV19-01+TCRBJ02-01	DRB3*01:01P	h-DRB3_01_01P-599	2.990695e-10	1	1		0.5562659846547315
CASSLSHSGANVLTF+TCRBV06-06+TCRBJ02-06	DRB3*01:01P	h-DRB3_01_01P-599	5.5587434e-11	1	1		0.5562659846547315
CASSLGRSSYNEQFF+TCRBV07-02+TCRBJ02-01	DRB3*01:01P	h-DRB3_01_01P-599	9.122134e-09	1	1		0.5562659846547315
CASTPGTLSYNEQFF+TCRBV19-01+TCRBJ02-01	DRB3*01:01P	h-DRB3_01_01P-599	1.5239272e-10	1	1		0.5562659846547315
CASSSLWEAYEQYF+TCRBV11-02+TCRBJ02-07	DRB3*01:01P	h-DRB3_01_01P-599	3.551595e-11	1	1		0.5562659846547315
CASNPAGGETQYF+TCRBV06-X+TCRBJ02-05	DRB3*01:01P	h-DRB3_01_01P-599	4.8104015e-10	1	1		0.5562659846547315
CSARDWASGTEQYF+TCRBV20-X+TCRBJ02-07	DRB3*01:01P	h-DRB3_01_01P-599	3.1424082e-11	1	1		0.5562659846547315
CASSSWDILNTEAFF+TCRBV06-06+TCRBJ01-01	DRB1*01:01	h-DRB1_01_01-298	9.1261495e-12	6	4	1.0	0.49971582836032963
CASSLDSGAGDTQYF+TCRBV05-01+TCRBJ02-03	DRB1*01:01	h-DRB1_01_01-298	1.8754352e-10	6	4	1.0	0.49971582836032963
CASSFEHNSPLHF+TCRBV27-01+TCRBJ01-06	DQA1*05:05+DQB1*03:01	h-DQA1_05_05_DQB1_03_01-583	4.2371404e-10	9	5	0.9111111111111111	0.711849957374254
CASSGSQGRSGNTIYF+TCRBV09-01+TCRBJ01-03	DQA1*05:05+DQB1*03:01	h-DQA1_05_05_DQB1_03_01-583	2.7907388e-10	9	5	0.9111111111111111	0.711849957374254
CASNNGDSNTEAFF+TCRBV06-05+TCRBJ01-01	DRB1*01:01	h-DRB1_01_01-298	6.826553e-12	6	4	1.0	0.49971582836032963
CAWSVAGPGGDQPQHF+TCRBV30-01+TCRBJ01-05	DRB1*01:01	h-DRB1_01_01-298	1.4892918e-11	6	4	1.0	0.49971582836032963
CASATGHRSGNTIYF+TCRBV19-01+TCRBJ01-03	DRB1*01:01	h-DRB1_01_01-298	5.294778e-12	6	4	1.0	0.49971582836032963
CASSTGTSGGHETQYF+TCRBV05-01+TCRBJ02-05	DQA1*05:05+DQB1*03:01	h-DQA1_05_05_DQB1_03_01-583	1.9411804e-11	9	5	0.9111111111111111	0.711849957374254
CSAKGGQGRLETQYF+TCRBV20-X+TCRBJ02-05	DQA1*05:05+DQB1*03:01	h-DQA1_05_05_DQB1_03_01-583	1.902007e-11	9	5	0.9111111111111111	0.711849957374254
CSATHRAGDTEAFF+TCRBV20-X+TCRBJ01-01	DQA1*05:05+DQB1*03:01	h-DQA1_05_05_DQB1_03_01-583	9.851887e-11	9	5	0.9111111111111111	0.711849957374254
CASNMGRGPYEQYF+TCRBV19-01+TCRBJ02-07	DRB1*01:01	h-DRB1_01_01-298	1.533741e-11	6	4	1.0	0.49971582836032963
CASSLGPHEQFF+TCRBV12-03/12-04+TCRBJ02-01	DRB1*01:01	h-DRB1_01_01-298	2.667193e-09	6	4	1.0	0.49971582836032963
CASSLEPGLNTGELFF+TCRBV11-03+TCRBJ02-02	DRB1*01:01	h-DRB1_01_01-298	4.9294263e-10	6	4	1.0	0.49971582836032963
CASSRAGFEAFF+TCRBV28-01+TCRBJ01-01	DRB1*01:01	h-DRB1_01_01-298	3.2276795e-10	6	4	1.0	0.49971582836032963
CAISSGTSGTQETQYF+TCRBV10-03+TCRBJ02-05	DRB1*01:01	h-DRB1_01_01-298	4.4818278e-11	6	4	1.0	0.49971582836032963
CASSVWGTENQPQHF+TCRBV06-X+TCRBJ01-05	DRB1*01:01	h-DRB1_01_01-298	2.0474894e-11	6	4	1.0	0.49971582836032963
CASSVGRGGDSNQPQHF+TCRBV02-01+TCRBJ01-05	DRB1*01:01	h-DRB1_01_01-298	4.2822232e-11	6	4	1.0	0.49971582836032963
CASSDSSQGYNSPLHF+TCRBV06-04+TCRBJ01-06	DQA1*05:05+DQB1*03:01	h-DQA1_05_05_DQB1_03_01-583	1.0447254e-09	9	5	0.9111111111111111	0.711849957374254
CASSQRGTGRGNQPQHF+TCRBV03-01/03-02+TCRBJ01-05	DQA1*05:05+DQB1*03:01	h-DQA1_05_05_DQB1_03_01-583	1.5559251e-10	9	5	0.9111111111111111	0.711849957374254
CASSVAPGQNTEAFF+TCRBV09-01+TCRBJ01-01	DRB1*01:01	h-DRB1_01_01-298	1.0201895e-08	6	4	1.0	0.49971582836032963
CASSRLAGLRSTDTQYF+TCRBV19-01+TCRBJ02-03	DQA1*05:05+DQB1*03:01	h-DQA1_05_05_DQB1_03_01-583	6.426543e-11	9	5	0.9111111111111111	0.711849957374254
CASRRLGNTEAFF+TCRBV06-X+TCRBJ01-01	DRB1*01:01	h-DRB1_01_01-298	4.4417106e-09	6	4	1.0	0.49971582836032963
CASSEVGSGDTQYF+TCRBV06-04+TCRBJ02-03	DRB1*01:01	h-DRB1_01_01-298	1.3625678e-10	6	4	1.0	0.49971582836032963
CASSTRGDSPLHF+TCRBV07-02+TCRBJ01-06	DRB1*01:01	h-DRB1_01_01-298	6.942417e-10	6	4	1.0	0.49971582836032963
CASSLKGQGAGETQYF+TCRBV05-06+TCRBJ02-05	DQA1*05:05+DQB1*03:01	h-DQA1_05_05_DQB1_03_01-583	1.3548085e-10	9	5	0.9111111111111111	0.711849957374254
CASSLSVHEQYF+TCRBV12-03/12-04+TCRBJ02-07	DRB1*01:01	h-DRB1_01_01-298	9.335237e-10	6	4	1.0	0.49971582836032963
CASSTPQGSHTGELFF+TCRBV19-01+TCRBJ02-02	DQA1*05:05+DQB1*03:01	h-DQA1_05_05_DQB1_03_01-583	2.3201507e-11	9	5	0.9111111111111111	0.711849957374254
CASSSRKGLGETQYF+TCRBV07-02+TCRBJ02-05	DRB1*01:01	h-DRB1_01_01-298	1.5381111e-11	6	4	1.0	0.49971582836032963
CASSGTPRHEQYF+TCRBV10-02+TCRBJ02-07	DRB1*01:01	h-DRB1_01_01-298	2.0010884e-11	6	4	1.0	0.49971582836032963
CSGDTGRNTEAFF+TCRBV29-01+TCRBJ01-01	DRB1*01:01	h-DRB1_01_01-298	1.5340626e-10	6	4	1.0	0.49971582836032963
CSVVQRLGQPQHF+TCRBV29-01+TCRBJ01-05	DQA1*05:05+DQB1*03:01	h-DQA1_05_05_DQB1_03_01-583	2.7172714e-11	9	5	0.9111111111111111	0.711849957374254
CSVVGWAYEQYF+TCRBV29-01+TCRBJ02-07	DRB1*01:01	h-DRB1_01_01-298	1.3982917e-09	6	4	1.0	0.49971582836032963
CASSSSGRRADTQYF+TCRBV11-03+TCRBJ02-03	DRB1*01:01	h-DRB1_01_01-298	1.5100406e-10	6	4	1.0	0.49971582836032963
CASSEFGNYEQYF+TCRBV06-01+TCRBJ02-07	DQA1*05:05+DQB1*03:01	h-DQA1_05_05_DQB1_03_01-583	9.746423e-10	9	5	0.9111111111111111	0.711849957374254
CASSEFPRNEQYF+TCRBV10-02+TCRBJ02-07	DRB1*01:01	h-DRB1_01_01-298	7.686731e-11	6	4	1.0	0.49971582836032963
CSVDSGLDGYTF+TCRBV29-01+TCRBJ01-02	DRB1*01:01	h-DRB1_01_01-298	4.675004e-10	6	4	1.0	0.49971582836032963
CASSYWGRGNTGELFF+TCRBV06-05+TCRBJ02-02	DRB1*01:01	h-DRB1_01_01-298	9.21617e-10	6	4	1.0	0.49971582836032963
CASSLGPDREPNEQFF+TCRBV05-01+TCRBJ02-01	DRB1*01:01	h-DRB1_01_01-298	2.4989082e-11	6	4	1.0	0.49971582836032963
CASSEIAGEAEAFF+TCRBV06-01+TCRBJ01-01	DQA1*05:05+DQB1*03:01	h-DQA1_05_05_DQB1_03_01-583	4.3217582e-11	9	5	0.9111111111111111	0.711849957374254
CASSVDGQVTGELFF+TCRBV09-01+TCRBJ02-02	DQA1*05:05+DQB1*03:01	h-DQA1_05_05_DQB1_03_01-583	4.263783e-10	9	5	0.9111111111111111	0.711849957374254
CASSSLNEQFF+TCRBV07-X+TCRBJ02-01	DQA1*05:05+DQB1*03:01	h-DQA1_05_05_DQB1_03_01-583	2.9985703e-08	9	5	0.9111111111111111	0.711849957374254
CASSLPTGSGTDTQYF+TCRBV27-01+TCRBJ02-03	DRB1*01:01	h-DRB1_01_01-298	3.521821e-10	6	4	1.0	0.49971582836032963
CATSREKTLNTEAFF+TCRBV15-01+TCRBJ01-01	DQA1*05:05+DQB1*03:01	h-DQA1_05_05_DQB1_03_01-583	1.4806786e-10	9	5	0.9111111111111111	0.711849957374254
CASSHGQPGELFF+TCRBV05-01+TCRBJ02-02	DQA1*05:05+DQB1*03:01	h-DQA1_05_05_DQB1_03_01-583	1.8107008e-10	9	5	0.9111111111111111	0.711849957374254
CAYRGYYTGELFF+TCRBV30-01+TCRBJ02-02	DRB1*01:01	h-DRB1_01_01-298	8.347071e-12	6	4	1.0	0.49971582836032963
CSAPRRRGLSYEQYF+TCRBV20-X+TCRBJ02-07	DQA1*01:02+DQB1*06:04	h-DQA1_01_02_DQB1_06_04-349	6.731825e-11	0	0		0.4953111679454391
CACEGEKLFF+TCRBV30-01+TCRBJ01-04	A*24:02	h-A_24_02-95	7.424039e-10	13	9	0.7606837606837608	0.5382210855356635
CAWEGPLGAFF+TCRBV30-01+TCRBJ01-01	A*24:02	h-A_24_02-95	6.1399306e-12	13	9	0.7606837606837608	0.5382210855356635
CASSFRRTYNEQFF+TCRBV05-06+TCRBJ02-01	DRB1*13:03	h-DRB1_13_03-448	1.5502792e-09	0	0		0.5601023017902813
CASSIQGFVSPLHF+TCRBV19-01+TCRBJ01-06	DRB1*13:03	h-DRB1_13_03-448	3.7072602e-11	0	0		0.5601023017902813
CASSPNSANSPLHF+TCRBV03-01/03-02+TCRBJ01-06	DRB1*04:02	h-DRB1_04_02-55	2.3614246e-11	0	1		0.5662119920431941
CASSYSGAASNQPQHF+TCRBV06-05+TCRBJ01-05	DRB1*13:03	h-DRB1_13_03-448	1.1463952e-09	0	0		0.5601023017902813
CASSFQTSGKETQYF+TCRBV05-01+TCRBJ02-05	DQA1*01:04+DQB1*05:03	h-DQA1_01_04_DQB1_05_03-543	2.8491218e-10	1	0		0.5376527422563229
CASSRERNSPLHF+TCRBV07-09+TCRBJ01-06	DRB1*04:02	h-DRB1_04_02-55	6.158292e-10	0	1		0.5662119920431941
CASSYRGAPPNTEAFF+TCRBV06-05+TCRBJ01-01	DRB1*04:02	h-DRB1_04_02-55	1.5206533e-10	0	1		0.5662119920431941
CASSEETGRRNQPQHF+TCRBV02-01+TCRBJ01-05	DRB1*13:03	h-DRB1_13_03-448	8.3256256e-11	0	0		0.5601023017902813
CSARDTRSSGANVLTF+TCRBV20-X+TCRBJ02-06	DRB1*09:01	h-DRB1_09_01-549	1.4482181e-09	5	3	1.0	0.5788576300085251
CASSIKINEQFF+TCRBV19-01+TCRBJ02-01	DRB1*09:01	h-DRB1_09_01-549	1.0695814e-09	5	3	1.0	0.5788576300085251
CASSLANGELFF+TCRBV07-03+TCRBJ02-02	DRB1*09:01	h-DRB1_09_01-549	1.5113607e-09	5	3	1.0	0.5788576300085251
CASSQEHGLYNEQFF+TCRBV03-01/03-02+TCRBJ02-01	DRB1*09:01	h-DRB1_09_01-549	8.756414e-11	5	3	1.0	0.5788576300085251
CSARNSGLQFF+TCRBV20-01+TCRBJ02-01	DRB1*09:01	h-DRB1_09_01-549	1.6457444e-10	5	3	1.0	0.5788576300085251
CASSSMTSGAYNEQFF+TCRBV28-01+TCRBJ02-01	DRB1*09:01	h-DRB1_09_01-549	5.4892525e-11	5	3	1.0	0.5788576300085251
CASSSGTGNDEQYF+TCRBV11-02+TCRBJ02-07	DRB1*09:01	h-DRB1_09_01-549	9.0597196e-11	5	3	1.0	0.5788576300085251
CASSYRSEAFF+TCRBV06-06+TCRBJ01-01	DRB1*09:01	h-DRB1_09_01-549	3.1658425e-09	5	3	1.0	0.5788576300085251
CSVRSSGEQYF+TCRBV20-01+TCRBJ02-07	DRB1*09:01	h-DRB1_09_01-549	9.680074e-11	5	3	1.0	0.5788576300085251
CSASTSGRSSYNEQFF+TCRBV20-X+TCRBJ02-01	DRB1*09:01	h-DRB1_09_01-549	4.7525015e-09	5	3	1.0	0.5788576300085251
CASRLGQGPNIQYF+TCRBV07-09+TCRBJ02-04	A*24:02	h-A_24_02-93	7.60749e-12	13	9	0.9829059829059829	0.6315714691673772
CASSQSVTGDGYTF+TCRBV16-01+TCRBJ01-02	A*24:02	h-A_24_02-93	3.5366272e-11	13	9	0.9829059829059829	0.6315714691673772
CASSFPTSGDETQYF+TCRBV07-09+TCRBJ02-05	A*24:02	h-A_24_02-93	4.1856886e-11	13	9	0.9829059829059829	0.6315714691673772
CASSGGQGYSPLHF+TCRBV06-06+TCRBJ01-06	DRB1*04:05	h-DRB1_04_05-234	8.5212885e-11	1	0		0.5487354362034669
CASSQAGVGYTF+TCRBV16-01+TCRBJ01-02	DRB1*04:05	h-DRB1_04_05-234	1.9105221e-11	1	0		0.5487354362034669
CASSLGQGAWTDTQYF+TCRBV05-05+TCRBJ02-03	DRB1*04:05	h-DRB1_04_05-234	2.6226318e-11	1	0		0.5487354362034669
CASTRLDTEAFF+TCRBV11-03+TCRBJ01-01	DRB1*07:01	h-DRB1_07_01-718	4.482531e-10	11	19	0.9617224880382775	0.5242966751918158
CSASLTSAHEQYF+TCRBV20-X+TCRBJ02-07	DRB1*07:01	h-DRB1_07_01-718	1.0830986e-10	11	19	0.9617224880382775	0.5242966751918158
CASSLLGTEQYF+TCRBV07-02+TCRBJ02-07	DRB1*07:01	h-DRB1_07_01-718	2.0226494e-09	11	19	0.9617224880382775	0.5242966751918158
CASSIDGRGNAEAFF+TCRBV19-01+TCRBJ01-01	DRB1*07:01	h-DRB1_07_01-718	1.0129638e-11	11	19	0.9617224880382775	0.5242966751918158
CASSPGTSNTGELFF+TCRBV19-01+TCRBJ02-02	DRB1*07:01	h-DRB1_07_01-718	1.8261703e-09	11	19	0.9617224880382775	0.5242966751918158
CASRPDEQNYGYTF+TCRBV19-01+TCRBJ01-02	DRB1*07:01	h-DRB1_07_01-718	2.1021752e-12	11	19	0.9617224880382775	0.5242966751918158
CASGFSTTYNEQFF+TCRBV12-05+TCRBJ02-01	DRB1*07:01	h-DRB1_07_01-718	1.9087959e-10	11	19	0.9617224880382775	0.5242966751918158
CASSQMTGLSGNTIYF+TCRBV04-02+TCRBJ01-03	DRB1*07:01	h-DRB1_07_01-718	3.9081315e-11	11	19	0.9617224880382775	0.5242966751918158
CASSRGPLQPQHF+TCRBV07-02+TCRBJ01-05	DRB1*07:01	h-DRB1_07_01-718	5.4532756e-10	11	19	0.9617224880382775	0.5242966751918158
CSATPGQFNTEAFF+TCRBV20-X+TCRBJ01-01	DQA1*01:05+DQB1*05:01	h-DQA1_01_05_DQB1_05_01-588	2.3356547e-10	1	0		0.5953395851094061
CASSFQGGTQPQHF+TCRBV05-06+TCRBJ01-05	DRB1*07:01	h-DRB1_07_01-718	2.9816224e-10	11	19	0.9617224880382775	0.5242966751918158
CASSYPRIPYEQYF+TCRBV06-06+TCRBJ02-07	DRB1*07:01	h-DRB1_07_01-718	2.6723962e-10	11	19	0.9617224880382775	0.5242966751918158
CASSQKGVLNIQYF+TCRBV03-01/03-02+TCRBJ02-04	DRB1*07:01	h-DRB1_07_01-718	1.8082797e-11	11	19	0.9617224880382775	0.5242966751918158
CASVRDRGNNEQFF+TCRBV06-05+TCRBJ02-01	DRB1*07:01	h-DRB1_07_01-718	6.922104e-11	11	19	0.9617224880382775	0.5242966751918158
CASRAGDEQFF+TCRBV05-06+TCRBJ02-01	DRB1*07:01	h-DRB1_07_01-718	3.6907248e-09	11	19	0.9617224880382775	0.5242966751918158
CASSLIRGTGNTIYF+TCRBV11-02+TCRBJ01-03	DRB1*07:01	h-DRB1_07_01-718	1.7901122e-10	11	19	0.9617224880382775	0.5242966751918158
CASSPTTSGRTDTQYF+TCRBV19-01+TCRBJ02-03	DRB1*07:01	h-DRB1_07_01-718	1.046286e-10	11	19	0.9617224880382775	0.5242966751918158
CSASRSRSSPLHF+TCRBV20-X+TCRBJ01-06	DRB1*07:01	h-DRB1_07_01-718	1.662617e-10	11	19	0.9617224880382775	0.5242966751918158
CASSYGGSSGKETQYF+TCRBV06-05+TCRBJ02-05	DRB1*07:01	h-DRB1_07_01-718	3.7148007e-11	11	19	0.9617224880382775	0.5242966751918158
CASSQVFVTGDYGYTF+TCRBV04-02+TCRBJ01-02	DRB1*07:01	h-DRB1_07_01-718	3.6186794e-12	11	19	0.9617224880382775	0.5242966751918158
CASSLFSSSTGELFF+TCRBV07-06+TCRBJ02-02	DQA1*01:05+DQB1*05:01	h-DQA1_01_05_DQB1_05_01-588	1.6390216e-11	1	0		0.5953395851094061
CASSHTRGNGYTF+TCRBV14-01+TCRBJ01-02	DRB1*07:01	h-DRB1_07_01-718	5.538542e-10	11	19	0.9617224880382775	0.5242966751918158
CASSPWESQPQHF+TCRBV18-01+TCRBJ01-05	DRB1*07:01	h-DRB1_07_01-718	3.6107745e-10	11	19	0.9617224880382775	0.5242966751918158
CSARPPRGRTEAFF+TCRBV20-X+TCRBJ01-01	DRB1*07:01	h-DRB1_07_01-718	9.893252e-10	11	19	0.9617224880382775	0.5242966751918158
CASSLVPGARDTQYF+TCRBV05-01+TCRBJ02-03	DRB1*07:01	h-DRB1_07_01-718	3.3202877e-10	11	19	0.9617224880382775	0.5242966751918158
CASSQVRQAGETQYF+TCRBV04-03+TCRBJ02-05	DRB1*07:01	h-DRB1_07_01-718	6.40915e-11	11	19	0.9617224880382775	0.5242966751918158
CSVWGYETQYF+TCRBV29-01+TCRBJ02-05	DQA1*01:05+DQB1*05:01	h-DQA1_01_05_DQB1_05_01-588	5.15163e-10	1	0		0.5953395851094061
CASSAGLGREQYF+TCRBV14-01+TCRBJ02-07	DRB1*07:01	h-DRB1_07_01-718	4.0486725e-11	11	19	0.9617224880382775	0.5242966751918158
CASGYRQGGNQPQHF+TCRBV19-01+TCRBJ01-05	DRB1*07:01	h-DRB1_07_01-718	1.866274e-11	11	19	0.9617224880382775	0.5242966751918158
CASSLGQTGGRTDTQYF+TCRBV07-09+TCRBJ02-03	DRB1*07:01	h-DRB1_07_01-718	1.7441224e-11	11	19	0.9617224880382775	0.5242966751918158
CASSPFRQGTTNEKLFF+TCRBV18-01+TCRBJ01-04	DRB1*07:01	h-DRB1_07_01-718	7.850204e-11	11	19	0.9617224880382775	0.5242966751918158
CASSIALGLSKNIQYF+TCRBV19-01+TCRBJ02-04	DRB1*07:01	h-DRB1_07_01-718	2.4212821e-11	11	19	0.9617224880382775	0.5242966751918158
CATSFGSGNEQFF+TCRBV24-01+TCRBJ02-01	DRB1*07:01	h-DRB1_07_01-718	1.462849e-10	11	19	0.9617224880382775	0.5242966751918158
CSARTRTSYGYTF+TCRBV20-X+TCRBJ01-02	DRB1*07:01	h-DRB1_07_01-718	1.0377322e-09	11	19	0.9617224880382775	0.5242966751918158
CASRYQGGTEAFF+TCRBV06-05+TCRBJ01-01	DRB1*07:01	h-DRB1_07_01-718	6.4131384e-10	11	19	0.9617224880382775	0.5242966751918158
CAWRRAGGSYNEQFF+TCRBV30-01+TCRBJ02-01	DRB1*07:01	h-DRB1_07_01-718	4.2347012e-10	11	19	0.9617224880382775	0.5242966751918158
CASSLGPSGTSTDTQYF+TCRBV07-02+TCRBJ02-03	DRB1*07:01	h-DRB1_07_01-718	2.0345453e-10	11	19	0.9617224880382775	0.5242966751918158
CASSFRDTLPEQYF+TCRBV28-01+TCRBJ02-07	DRB1*07:01	h-DRB1_07_01-718	8.758117e-12	11	19	0.9617224880382775	0.5242966751918158
CASSPDLGKNTEAFF+TCRBV18-01+TCRBJ01-01	DRB1*07:01	h-DRB1_07_01-718	1.4176675e-10	11	19	0.9617224880382775	0.5242966751918158
CASSPGPTNLNTEAFF+TCRBV18-01+TCRBJ01-01	DRB1*07:01	h-DRB1_07_01-718	1.5125123e-11	11	19	0.9617224880382775	0.5242966751918158
CASSLTLLTDTQYF+TCRBV07-09+TCRBJ02-03	DQA1*01:05+DQB1*05:01	h-DQA1_01_05_DQB1_05_01-588	3.1046296e-10	1	0		0.5953395851094061
CASRGTSGFTGELFF+TCRBV12-X+TCRBJ02-02	DRB1*07:01	h-DRB1_07_01-718	3.2373487e-10	11	19	0.9617224880382775	0.5242966751918158
CATSREQGVRELFF+TCRBV15-01+TCRBJ02-02	DRB1*07:01	h-DRB1_07_01-718	9.432776e-12	11	19	0.9617224880382775	0.5242966751918158
CASSGGRGNYNEQFF+TCRBV02-01+TCRBJ02-01	DRB1*07:01	h-DRB1_07_01-718	1.12676916e-10	11	19	0.9617224880382775	0.5242966751918158
CASSQEGRRIYNSPLHF+TCRBV03-01/03-02+TCRBJ01-06	DRB1*07:01	h-DRB1_07_01-718	9.366317e-12	11	19	0.9617224880382775	0.5242966751918158
CASSPEPHSGNTIYF+TCRBV05-05+TCRBJ01-03	DRB1*07:01	h-DRB1_07_01-718	5.992808e-12	11	19	0.9617224880382775	0.5242966751918158
CASSQARTDGTEAFF+TCRBV04-01+TCRBJ01-01	DRB1*07:01	h-DRB1_07_01-718	1.3002763e-10	11	19	0.9617224880382775	0.5242966751918158
CASSLGLDARETQYF+TCRBV11-03+TCRBJ02-05	DQA1*01:05+DQB1*05:01	h-DQA1_01_05_DQB1_05_01-588	1.9032942e-11	1	0		0.5953395851094061
CASSKTGTGGGNQPQHF+TCRBV07-02+TCRBJ01-05	DRB1*07:01	h-DRB1_07_01-718	4.5334254e-11	11	19	0.9617224880382775	0.5242966751918158
CASSLEVRGTQYF+TCRBV11-02+TCRBJ02-03	DRB1*07:01	h-DRB1_07_01-718	5.2402995e-11	11	19	0.9617224880382775	0.5242966751918158
CASSISLQGARNEQYF+TCRBV19-01+TCRBJ02-07	DRB1*07:01	h-DRB1_07_01-718	5.6372303e-12	11	19	0.9617224880382775	0.5242966751918158
CASSLFGSGGSTEAFF+TCRBV05-06+TCRBJ01-01	DRB1*07:01	h-DRB1_07_01-718	3.1935865e-12	11	19	0.9617224880382775	0.5242966751918158
CASSLGHRDTKNSPLHF+TCRBV05-01+TCRBJ01-06	DRB1*07:01	h-DRB1_07_01-718	1.0218543e-12	11	19	0.9617224880382775	0.5242966751918158
CASSYLSFYEQYF+TCRBV06-02/06-03+TCRBJ02-07	DRB1*07:01	h-DRB1_07_01-718	1.1900356e-09	11	19	0.9617224880382775	0.5242966751918158
CASRGGDSTNTGELFF+TCRBV14-01+TCRBJ02-02	DRB1*07:01	h-DRB1_07_01-718	8.579646e-12	11	19	0.9617224880382775	0.5242966751918158
CASIRGDRTGELFF+TCRBV19-01+TCRBJ02-02	DRB1*07:01	h-DRB1_07_01-718	1.1713054e-10	11	19	0.9617224880382775	0.5242966751918158
CASSPTGGNNNEQFF+TCRBV07-03+TCRBJ02-01	DRB1*07:01	h-DRB1_07_01-718	6.1417e-11	11	19	0.9617224880382775	0.5242966751918158
CASNQQGSYNEQFF+TCRBV06-X+TCRBJ02-01	DRB1*07:01	h-DRB1_07_01-718	1.1741498e-10	11	19	0.9617224880382775	0.5242966751918158
CASSYFARGTNSPLHF+TCRBV06-05+TCRBJ01-06	DRB1*07:01	h-DRB1_07_01-718	7.822568e-12	11	19	0.9617224880382775	0.5242966751918158
CASSLGATGSRTDTQYF+TCRBV07-09+TCRBJ02-03	DRB1*07:01	h-DRB1_07_01-718	6.121026e-12	11	19	0.9617224880382775	0.5242966751918158
CASGGLAGLQETQYF+TCRBV27-01+TCRBJ02-05	DRB1*07:01	h-DRB1_07_01-718	3.099998e-10	11	19	0.9617224880382775	0.5242966751918158
CASSLTGVGQYF+TCRBV07-02+TCRBJ02-07	DRB1*07:01	h-DRB1_07_01-718	8.205489e-11	11	19	0.9617224880382775	0.5242966751918158
CASSHARGNGYTF+TCRBV14-01+TCRBJ01-02	DRB1*07:01	h-DRB1_07_01-718	4.1445825e-10	11	19	0.9617224880382775	0.5242966751918158
CASRWDRASSYEQYF+TCRBV28-01+TCRBJ02-07	B*35:01	h-B_35_01-152	3.3898753e-10	4	4	0.875	0.5413469735720375
CASSPTAMNTEAFF+TCRBV05-05+TCRBJ01-01	DQA1*05:01+DQB1*02:01	h-DQA1_05_01_DQB1_02_01-630	3.9551595e-10	12	12	0.9583333333333333	0.6351236146632567
CSASGVLGGEETQYF+TCRBV20-01+TCRBJ02-05	DQA1*05:01+DQB1*02:01	h-DQA1_05_01_DQB1_02_01-630	2.426674e-11	12	12	0.9583333333333333	0.6351236146632567
CASSSEHTDTQYF+TCRBV07-02+TCRBJ02-03	DQA1*05:01+DQB1*02:01	h-DQA1_05_01_DQB1_02_01-630	4.3527723e-10	12	12	0.9583333333333333	0.6351236146632567
CASSPRYGETQYF+TCRBV18-01+TCRBJ02-05	DQA1*05:01+DQB1*02:01	h-DQA1_05_01_DQB1_02_01-630	2.1987339e-09	12	12	0.9583333333333333	0.6351236146632567
CASGLAGVNYEQYF+TCRBV07-09+TCRBJ02-07	DQA1*05:01+DQB1*02:01	h-DQA1_05_01_DQB1_02_01-630	3.3576798e-11	12	12	0.9583333333333333	0.6351236146632567
CATSRDPTPAGELFF+TCRBV15-01+TCRBJ02-02	DQA1*05:01+DQB1*02:01	h-DQA1_05_01_DQB1_02_01-630	7.3922715e-11	12	12	0.9583333333333333	0.6351236146632567
CASKRENQPQHF+TCRBV06-X+TCRBJ01-05	DQA1*05:01+DQB1*02:01	h-DQA1_05_01_DQB1_02_01-630	3.1520193e-09	12	12	0.9583333333333333	0.6351236146632567
CASSSQSGETEAFF+TCRBV02-01+TCRBJ01-01	DQA1*05:01+DQB1*02:01	h-DQA1_05_01_DQB1_02_01-630	2.4496024e-12	12	12	0.9583333333333333	0.6351236146632567
CASSYSPGQGSSTDTQYF+TCRBV06-X+TCRBJ02-03	DQA1*05:01+DQB1*02:01	h-DQA1_05_01_DQB1_02_01-630	4.9537524e-10	12	12	0.9583333333333333	0.6351236146632567
CASSPRQGSYSGNTIYF+TCRBV28-01+TCRBJ01-03	DQA1*05:01+DQB1*02:01	h-DQA1_05_01_DQB1_02_01-630	1.6317711e-11	12	12	0.9583333333333333	0.6351236146632567
CSAMGTSGREETQYF+TCRBV20-X+TCRBJ02-05	DQA1*05:01+DQB1*02:01	h-DQA1_05_01_DQB1_02_01-630	1.05388434e-10	12	12	0.9583333333333333	0.6351236146632567
CASKLGTTSTDTQYF+TCRBV06-05+TCRBJ02-03	DQA1*05:01+DQB1*02:01	h-DQA1_05_01_DQB1_02_01-630	2.504693e-11	12	12	0.9583333333333333	0.6351236146632567
CASSASGGRNQPQHF+TCRBV05-01+TCRBJ01-05	DQA1*05:01+DQB1*02:01	h-DQA1_05_01_DQB1_02_01-630	6.9958894e-10	12	12	0.9583333333333333	0.6351236146632567
CASSPSHRESGYTF+TCRBV03-01/03-02+TCRBJ01-02	DQA1*05:01+DQB1*02:01	h-DQA1_05_01_DQB1_02_01-630	5.223051e-12	12	12	0.9583333333333333	0.6351236146632567
CASTYNNYGYTF+TCRBV02-01+TCRBJ01-02	DQA1*05:01+DQB1*02:01	h-DQA1_05_01_DQB1_02_01-630	7.696421e-11	12	12	0.9583333333333333	0.6351236146632567
CATSDSKVGGQETQYF+TCRBV24-01+TCRBJ02-05	DQA1*05:01+DQB1*02:01	h-DQA1_05_01_DQB1_02_01-630	6.660787e-11	12	12	0.9583333333333333	0.6351236146632567
CASSSNIQPQHF+TCRBV06-02/06-03+TCRBJ01-05	DQA1*05:01+DQB1*02:01	h-DQA1_05_01_DQB1_02_01-630	1.9130982e-10	12	12	0.9583333333333333	0.6351236146632567
CASSLDTEGNTIYF+TCRBV05-01+TCRBJ01-03	DQA1*05:01+DQB1*02:01	h-DQA1_05_01_DQB1_02_01-630	4.8962884e-10	12	12	0.9583333333333333	0.6351236146632567
CSVGPRAGGTDTQYF+TCRBV20-X+TCRBJ02-03	DQA1*05:01+DQB1*02:01	h-DQA1_05_01_DQB1_02_01-630	2.9060604e-12	12	12	0.9583333333333333	0.6351236146632567
CASQRTFSYEQYF+TCRBV02-01+TCRBJ02-07	DQA1*05:01+DQB1*02:01	h-DQA1_05_01_DQB1_02_01-630	2.5630819e-11	12	12	0.9583333333333333	0.6351236146632567
CASSLIIGADTEAFF+TCRBV05-01+TCRBJ01-01	DQA1*05:01+DQB1*02:01	h-DQA1_05_01_DQB1_02_01-630	3.1999983e-11	12	12	0.9583333333333333	0.6351236146632567
CASSSQKTNTEAFF+TCRBV02-01+TCRBJ01-01	DQA1*05:01+DQB1*02:01	h-DQA1_05_01_DQB1_02_01-630	1.2535774e-11	12	12	0.9583333333333333	0.6351236146632567
CASSLIIGGDTEAFF+TCRBV05-01+TCRBJ01-01	DQA1*05:01+DQB1*02:01	h-DQA1_05_01_DQB1_02_01-630	1.08148164e-10	12	12	0.9583333333333333	0.6351236146632567
CASSVWTGSEAFF+TCRBV09-01+TCRBJ01-01	DRB1*11:01	h-DRB1_11_01-476	1.7336972e-09	3	3	0.888888888888889	0.6450696220517191
CASSRRPGGTDTQYF+TCRBV06-02/06-03+TCRBJ02-03	DRB1*11:01	h-DRB1_11_01-476	1.6492531e-10	3	3	0.888888888888889	0.6450696220517191
CASREFREQYF+TCRBV02-01+TCRBJ02-07	DRB1*11:01	h-DRB1_11_01-476	7.0077964e-11	3	3	0.888888888888889	0.6450696220517191
CASQGINEQFF+TCRBV03-01/03-02+TCRBJ02-01	DRB1*11:01	h-DRB1_11_01-476	1.0353311e-10	3	3	0.888888888888889	0.6450696220517191
CASSPRASYEQFF+TCRBV11-02+TCRBJ02-01	DRB1*11:01	h-DRB1_11_01-476	4.6540386e-11	3	3	0.888888888888889	0.6450696220517191
CASTPGGGHGYTF+TCRBV05-06+TCRBJ01-02	DRB1*11:01	h-DRB1_11_01-476	5.2441954e-11	3	3	0.888888888888889	0.6450696220517191
CASSLNLRNEQFF+TCRBV11-03+TCRBJ02-01	DRB1*11:01	h-DRB1_11_01-476	3.8827155e-10	3	3	0.888888888888889	0.6450696220517191
CAISASSGGRETQYF+TCRBV10-03+TCRBJ02-05	DRB1*11:01	h-DRB1_11_01-476	6.059573e-11	3	3	0.888888888888889	0.6450696220517191
CASSFGQGGQYF+TCRBV07-08+TCRBJ02-07	DRB1*11:01	h-DRB1_11_01-476	1.0366708e-10	3	3	0.888888888888889	0.6450696220517191
CASSQDSSGTLNTEAFF+TCRBV03-01/03-02+TCRBJ01-01	DRB1*11:01	h-DRB1_11_01-476	9.5333824e-11	3	3	0.888888888888889	0.6450696220517191
CASSLTGQAYEQYF+TCRBV05-01+TCRBJ02-07	DRB1*11:01	h-DRB1_11_01-476	1.0720435e-08	3	3	0.888888888888889	0.6450696220517191
CASSLEARSYNSPLHF+TCRBV27-01+TCRBJ01-06	DRB1*11:01	h-DRB1_11_01-476	1.5418379e-10	3	3	0.888888888888889	0.6450696220517191
CASSYPGTGGAEKLFF+TCRBV06-06+TCRBJ01-04	DRB1*11:01	h-DRB1_11_01-476	6.715519e-11	3	3	0.888888888888889	0.6450696220517191
CASSFKGQGVTGANVLTF+TCRBV27-01+TCRBJ02-06	DRB1*11:01	h-DRB1_11_01-476	7.89119e-12	3	3	0.888888888888889	0.6450696220517191
CASTAKRGGYNEQFF+TCRBV06-X+TCRBJ02-01	B*07:02	h-B_07_02-535	1.3334059e-11	6	8	1.0	0.6116794543904518
CASSANLRGTEAFF+TCRBV05-05+TCRBJ01-01	B*07:02	h-B_07_02-535	4.5581048e-12	6	8	1.0	0.6116794543904518
CASSLHGQGVRSPLHF+TCRBV07-09+TCRBJ01-06	B*07:02	h-B_07_02-535	8.8368364e-13	6	8	1.0	0.6116794543904518
CASSQDAGQGILEQYF+TCRBV04-01+TCRBJ02-07	B*07:02	h-B_07_02-535	7.1019284e-12	6	8	1.0	0.6116794543904518
CASSEGFSGDNQPQHF+TCRBV10-02+TCRBJ01-05	B*07:02	h-B_07_02-535	2.170946e-12	6	8	1.0	0.6116794543904518
CASSSEEASYGYTF+TCRBV05-01+TCRBJ01-02	B*07:02	h-B_07_02-535	4.2491493e-11	6	8	1.0	0.6116794543904518
CASSPWTGGNTEAFF+TCRBV04-02+TCRBJ01-01	DRB4*01:01P	h-DRB4_01_01P-47	6.336112e-10	3	4	1.0	0.7092924126172209
CASEDRMNTEAFF+TCRBV19-01+TCRBJ01-01	DRB4*01:01P	h-DRB4_01_01P-47	6.616508e-10	3	4	1.0	0.7092924126172209
CASSLGQGAEYTEAFF+TCRBV07-08+TCRBJ01-01	DRB4*01:01P	h-DRB4_01_01P-47	3.7234806e-11	3	4	1.0	0.7092924126172209
CASSPTGVRAYEQYF+TCRBV02-01+TCRBJ02-07	DRB4*01:01P	h-DRB4_01_01P-47	5.0142918e-11	3	4	1.0	0.7092924126172209
CASSGTRGQETQYF+TCRBV05-06+TCRBJ02-05	A*02:01	h-A_02_01-15	2.232833e-09	23	32	0.9429347826086956	0.7256322818982666
CASSQGTAGYEQYF+TCRBV16-01+TCRBJ02-07	DRB1*08:04	h-DRB1_08_04-228	1.18675755e-11	0	0		0.539357772094345
CASSQVSNSGNTIYF+TCRBV04-03+TCRBJ01-03	DRB4*01:01P	h-DRB4_01_01P-47	1.8410337e-10	3	4	1.0	0.7092924126172209
CASSINRGVNEKLFF+TCRBV05-04+TCRBJ01-04	DRB4*01:01P	h-DRB4_01_01P-47	1.1363247e-11	3	4	1.0	0.7092924126172209
CASSIQAHRGEKLFF+TCRBV19-01+TCRBJ01-04	DRB4*01:01P	h-DRB4_01_01P-47	8.355495e-12	3	4	1.0	0.7092924126172209
CASSLGGGGYQETQYF+TCRBV07-08+TCRBJ02-05	A*02:01	h-A_02_01-15	7.325172e-10	23	32	0.9429347826086956	0.7256322818982666
CASSSNRAVNEKLFF+TCRBV05-04+TCRBJ01-04	DRB4*01:01P	h-DRB4_01_01P-47	2.0334769e-11	3	4	1.0	0.7092924126172209
CASSYDSEQFF+TCRBV02-01+TCRBJ02-01	DRB1*03:01	h-DRB1_03_01-20	8.587163e-11	13	12	0.9615384615384615	0.6383915885194658
CATSLSQGEQYF+TCRBV24-01+TCRBJ02-07	DPA1*01:03+DPB1*04:01	h-DPA1_01_03_DPB1_04_01-21	4.4445522e-10	51	69	0.8027848820687695	0.8027848820687695
CASSTPGRGERNTEAFF+TCRBV19-01+TCRBJ01-01	DPA1*01:03+DPB1*04:01	h-DPA1_01_03_DPB1_04_01-21	4.579845e-12	51	69	0.8027848820687695	0.8027848820687695
CASSFEGQKPQHF+TCRBV28-01+TCRBJ01-05	DPA1*01:03+DPB1*04:01	h-DPA1_01_03_DPB1_04_01-21	5.6402126e-11	51	69	0.8027848820687695	0.8027848820687695
CASKKREAGANVLTF+TCRBV19-01+TCRBJ02-06	DPA1*01:03+DPB1*04:01	h-DPA1_01_03_DPB1_04_01-21	3.956107e-11	51	69	0.8027848820687695	0.8027848820687695
CASSLDRGASSYNEQFF+TCRBV07-02+TCRBJ02-01	DPA1*01:03+DPB1*04:01	h-DPA1_01_03_DPB1_04_01-21	3.9337322e-10	51	69	0.8027848820687695	0.8027848820687695
CASSLWGLHEQYF+TCRBV07-03+TCRBJ02-07	B*08:01	h-B_08_01-497	7.1871153e-10	5	5	0.92	0.5950554134697357
CASSAGLAINEQFF+TCRBV07-09+TCRBJ02-01	DPA1*01:03+DPB1*04:01	h-DPA1_01_03_DPB1_04_01-21	6.006243e-11	51	69	0.8027848820687695	0.8027848820687695
CASSLAGAWNEQFF+TCRBV25-01+TCRBJ02-01	B*08:01	h-B_08_01-497	1.4264564e-11	5	5	0.92	0.5950554134697357
CASNRPGGGNYGYTF+TCRBV28-01+TCRBJ01-02	DPA1*01:03+DPB1*04:01	h-DPA1_01_03_DPB1_04_01-21	2.2791187e-11	51	69	0.8027848820687695	0.8027848820687695
CASKDWDYTDTQYF+TCRBV06-05+TCRBJ02-03	DPA1*01:03+DPB1*04:01	h-DPA1_01_03_DPB1_04_01-21	2.0834866e-12	51	69	0.8027848820687695	0.8027848820687695
CASSPLTVPRGYGYTF+TCRBV07-02+TCRBJ01-02	DPA1*01:03+DPB1*04:01	h-DPA1_01_03_DPB1_04_01-21	1.6074154e-13	51	69	0.8027848820687695	0.8027848820687695
CASSRRAEGTEAFF+TCRBV05-01+TCRBJ01-01	DPA1*02:01+DPB1*14:01	h-DPA1_02_01_DPB1_14_01-184	1.6882823e-10	2	3		0.48735436203466886
CASTFARGSSGNTIYF+TCRBV12-X+TCRBJ01-03	DPA1*01:03+DPB1*02:01	h-DPA1_01_03_DPB1_02_01-66	1.876439e-12	15	14	0.9523809523809523	0.6676612674055129
CASSQGVPLNYGYTF+TCRBV03-01/03-02+TCRBJ01-02	B*27:05	h-B_27_05-118	5.852273e-11	4	6	1.0	0.5498721227621484
CSATSGKGETQYF+TCRBV20-X+TCRBJ02-05	DPA1*01:03+DPB1*02:01	h-DPA1_01_03_DPB1_02_01-66	1.7661342e-09	15	14	0.9523809523809523	0.6676612674055129
CASSPLGRTSYNEQFF+TCRBV05-06+TCRBJ02-01	DPA1*01:03+DPB1*02:01	h-DPA1_01_03_DPB1_02_01-66	3.7620813e-11	15	14	0.9523809523809523	0.6676612674055129
CASSPPDRITDTQYF+TCRBV28-01+TCRBJ02-03	DPA1*01:03+DPB1*02:01	h-DPA1_01_03_DPB1_02_01-66	5.688694e-11	15	14	0.9523809523809523	0.6676612674055129
CASTLSRAPGNTIYF+TCRBV04-02+TCRBJ01-03	DQA1*03:01+DQB1*03:02	h-DQA1_03_01_DQB1_03_02-257	3.4037752e-13	13	22	0.756993006993007	0.563796533105996
CASSEVREETQYF+TCRBV06-01+TCRBJ02-05	DQA1*03:01+DQB1*03:02	h-DQA1_03_01_DQB1_03_02-257	9.236657e-09	13	22	0.756993006993007	0.563796533105996
CASSDSWNKGGYTF+TCRBV06-04+TCRBJ01-02	DQA1*03:01+DQB1*03:02	h-DQA1_03_01_DQB1_03_02-257	4.3918445e-12	13	22	0.756993006993007	0.563796533105996
CASGGSGGSSYNEQFF+TCRBV02-01+TCRBJ02-01	DPA1*02:01+DPB1*131:01	h-DPA1_02_01_DPB1_131_01-219	2.9124647e-11	2	3		0.5299801079852231
CASSQGSQRGNEQFF+TCRBV04-01+TCRBJ02-01	DQA1*03:01+DQB1*03:02	h-DQA1_03_01_DQB1_03_02-257	6.114969e-11	13	22	0.756993006993007	0.563796533105996
CASSEGSTSGRKETQYF+TCRBV02-01+TCRBJ02-05	DRB1*14:01P	h-DRB1_14_01P-354	8.388581e-12	1	4		0.5595339585109407
CASSPSIADTQYF+TCRBV07-X+TCRBJ02-03	DRB1*08:01	h-DRB1_08_01-455	5.61069e-10	0	2		0.5458937198067633
CASRDPPRETQYF+TCRBV19-01+TCRBJ02-05	DRB1*08:01	h-DRB1_08_01-455	7.428267e-11	0	2		0.5458937198067633
CASSLLVGQPQHF+TCRBV05-05+TCRBJ01-05	DRB1*14:01P	h-DRB1_14_01P-354	3.8256764e-10	1	4		0.5595339585109407
CASSQVDGETQYF+TCRBV04-03+TCRBJ02-05	DQA1*01:01+DQB1*06:02	h-DQA1_01_01_DQB1_06_02-121	1.39301e-09	1	1		0.5174765558397272
CASSVQRGTTDTQYF+TCRBV02-01+TCRBJ02-03	DRB1*14:01P	h-DRB1_14_01P-354	1.9611828e-11	1	4		0.5595339585109407
CASSQGLGGFTYEQYF+TCRBV03-01/03-02+TCRBJ02-07	DRB1*08:01	h-DRB1_08_01-455	4.350133e-11	0	2		0.5458937198067633
CSASHRDRLYNEQFF+TCRBV20-01+TCRBJ02-01	DRB1*08:01	h-DRB1_08_01-455	7.914893e-11	0	2		0.5458937198067633
CASSLSRGSSYEQYF+TCRBV05-04+TCRBJ02-07	DRB1*14:01P	h-DRB1_14_01P-354	2.9185232e-09	1	4		0.5595339585109407
CASSQASDNEKLFF+TCRBV03-01/03-02+TCRBJ01-04	DRB1*14:01P	h-DRB1_14_01P-354	6.187411e-10	1	4		0.5595339585109407
CATKTGDSYEQYF+TCRBV06-06+TCRBJ02-07	DQA1*01:01+DQB1*06:02	h-DQA1_01_01_DQB1_06_02-121	1.1983374e-11	1	1		0.5174765558397272
CSVPTGLAANNEQFF+TCRBV29-01+TCRBJ02-01	DRB1*14:01P	h-DRB1_14_01P-354	6.783431e-12	1	4		0.5595339585109407
CASSPGRSSYGYTF+TCRBV06-02/06-03+TCRBJ01-02	DRB1*08:01	h-DRB1_08_01-455	1.1045394e-10	0	2		0.5458937198067633
CSAPPALGGNQPQHF+TCRBV20-X+TCRBJ01-05	DRB1*11:04	h-DRB1_11_04-484	4.1789374e-11	0	1		0.44529695936345554
CASSLQAYTGELFF+TCRBV12-X+TCRBJ02-02	DRB1*11:04	h-DRB1_11_04-484	3.246685e-10	0	1		0.44529695936345554
CASSLSGRGANTGELFF+TCRBV05-06+TCRBJ02-02	DQA1*01:02+DQB1*06:09	h-DQA1_01_02_DQB1_06_09-73	2.9677005e-10	0	0		0.4569479965899403
CASSRKSPGLAGGAYEQYF+TCRBV03-01/03-02+TCRBJ02-07	DRB1*11:04	h-DRB1_11_04-484	7.1920725e-13	0	1		0.44529695936345554
CAWSVWQGAREQYF+TCRBV30-01+TCRBJ02-07	DRB1*11:04	h-DRB1_11_04-484	1.3027203e-11	0	1		0.44529695936345554
CASNPRDSNQPQHF+TCRBV05-08+TCRBJ01-05	B*40:01	h-B_40_01-223	3.2759045e-11	5	11	1.0	0.6098323387325945
CASSPEATNTEAFF+TCRBV07-X+TCRBJ01-01	B*40:01	h-B_40_01-223	2.766432e-10	5	11	1.0	0.6098323387325945
CASSQEASGYEQYF+TCRBV11-02+TCRBJ02-07	B*40:01	h-B_40_01-223	1.5958632e-11	5	11	1.0	0.6098323387325945
CASSPEASNTGELFF+TCRBV07-08+TCRBJ02-02	B*40:01	h-B_40_01-223	4.2247313e-11	5	11	1.0	0.6098323387325945
CATSRTGRWETQYF+TCRBV15-01+TCRBJ02-05	B*40:01	h-B_40_01-223	1.1065243e-10	5	11	1.0	0.6098323387325945
CASSPAGTPGYEQYF+TCRBV18-01+TCRBJ02-07	DRB1*01:02	h-DRB1_01_02-455	3.230624e-10	0	0		0.5728900255754475
CASSLLDRGTPLHF+TCRBV07-02+TCRBJ01-06	DRB1*01:02	h-DRB1_01_02-455	2.4367397e-11	0	0		0.5728900255754475
CASSVDRINQPQHF+TCRBV02-01+TCRBJ01-05	DRB1*01:02	h-DRB1_01_02-455	2.445973e-10	0	0		0.5728900255754475
CASSPKRNTDTQYF+TCRBV14-01+TCRBJ02-03	A*68:01	h-A_68_01-150	1.7438255e-10	6	6	0.75	0.5225916453537937
CASSSTSEETQYF+TCRBV27-01+TCRBJ02-05	B*18:01	h-B_18_01-153	3.4301548e-09	3	3	0.6666666666666666	0.5294117647058824
CASSYRAGGETDTQYF+TCRBV03-01/03-02+TCRBJ02-03	DQA1*01:03+DQB1*06:01	h-DQA1_01_03_DQB1_06_01-269	5.2272114e-13	2	1		0.5322534811025859
CASSATSEDEQYF+TCRBV27-01+TCRBJ02-07	B*18:01	h-B_18_01-153	1.0883828e-10	3	3	0.6666666666666666	0.5294117647058824
CASGQGPEAFF+TCRBV02-01+TCRBJ01-01	B*44:03	h-B_44_03-229	1.6999652e-09	1	2		0.5485933503836318
CASSLEAFYNEQFF+TCRBV05-06+TCRBJ02-01	A*01:01	h-A_01_01-169	3.7381354e-10	5	12	0.625	0.536231884057971
CSAKGDGQETQYF+TCRBV20-X+TCRBJ02-05	DRB5*01:01	h-DRB5_01_01-883	1.3656244e-09	0	1		0.6655299801079853
CASSLTREETQYF+TCRBV09-01+TCRBJ02-05	DRB1*01:03	h-DRB1_01_03-344	3.0644691e-09	3	1		0.5453253765274226
CASGTGSVNEQYF+TCRBV27-01+TCRBJ02-07	A*01:01	h-A_01_01-169	2.1269217e-11	5	12	0.625	0.536231884057971
CASSPDDRVNTEAFF+TCRBV05-01+TCRBJ01-01	DRB5*01:01	h-DRB5_01_01-883	2.59065e-10	0	1		0.6655299801079853
CASTTRDLAKNIQYF+TCRBV28-01+TCRBJ02-04	DRB5*01:01	h-DRB5_01_01-883	7.7624976e-11	0	1		0.6655299801079853
CASSLEGQGYSPLHF+TCRBV07-03+TCRBJ01-06	DRB1*01:03	h-DRB1_01_03-344	1.8917676e-10	3	1		0.5453253765274226
CASTPSGGYGYTF+TCRBV06-06+TCRBJ01-02	DRB5*01:01	h-DRB5_01_01-883	1.1443621e-10	0	1		0.6655299801079853
CASSEGQDRFYGYTF+TCRBV06-01+TCRBJ01-02	DRB5*01:01	h-DRB5_01_01-883	3.8979424e-11	0	1		0.6655299801079853
CSVEGGRGRGETQYF+TCRBV29-01+TCRBJ02-05	DRB5*01:01	h-DRB5_01_01-883	8.907671e-11	0	1		0.6655299801079853
CASSYGTAMINQPQHF+TCRBV07-02+TCRBJ01-05	DRB5*01:01	h-DRB5_01_01-883	1.4661959e-13	0	1		0.6655299801079853
CASSLEGRASFYEQYF+TCRBV07-08+TCRBJ02-07	DRB5*01:01	h-DRB5_01_01-883	3.1997942e-12	0	1		0.6655299801079853
CASSLGPVWETQYF+TCRBV05-05+TCRBJ02-05	DRB5*01:01	h-DRB5_01_01-883	2.4099948e-11	0	1		0.6655299801079853
CASSFPGQGAPNEQFF+TCRBV05-06+TCRBJ02-01	DRB5*01:01	h-DRB5_01_01-883	4.7583482e-11	0	1		0.6655299801079853
CASSIASGMSEQFF+TCRBV19-01+TCRBJ02-01	DRB5*01:01	h-DRB5_01_01-883	2.8736959e-11	0	1		0.6655299801079853
CASSVDLPGSYGYTF+TCRBV09-01+TCRBJ01-02	DRB5*01:01	h-DRB5_01_01-883	1.5648445e-10	0	1		0.6655299801079853
CASSESRPSSYNSPLHF+TCRBV10-02+TCRBJ01-06	DRB1*01:03	h-DRB1_01_03-344	1.6733741e-10	3	1		0.5453253765274226
CASSIDHQGQPQHF+TCRBV19-01+TCRBJ01-05	DRB1*01:03	h-DRB1_01_03-344	4.3408543e-10	3	1		0.5453253765274226
CASSLAALGTQYF+TCRBV27-01+TCRBJ02-05	A*01:01	h-A_01_01-169	4.121837e-11	5	12	0.625	0.536231884057971
CASSPSAERSDTQYF+TCRBV07-03+TCRBJ02-03	DRB5*01:01	h-DRB5_01_01-883	4.5325436e-12	0	1		0.6655299801079853
CASSGQRQGSSYEQYF+TCRBV06-01+TCRBJ02-07	DRB5*01:01	h-DRB5_01_01-883	5.501507e-11	0	1		0.6655299801079853
CASSGTSGVSNEQFF+TCRBV05-06+TCRBJ02-01	DRB1*01:03	h-DRB1_01_03-344	1.801846e-10	3	1		0.5453253765274226
CSVRSSGSRTDTQYF+TCRBV29-01+TCRBJ02-03	DRB5*01:01	h-DRB5_01_01-883	3.4725563e-11	0	1		0.6655299801079853
CASSSSAPRDTEAFF+TCRBV07-09+TCRBJ01-01	DRB5*01:01	h-DRB5_01_01-883	5.045547e-12	0	1		0.6655299801079853
CASRQGQTNTGELFF+TCRBV05-06+TCRBJ02-02	DRB5*01:01	h-DRB5_01_01-883	4.3672482e-11	0	1		0.6655299801079853
CASSPHGGRETEAFF+TCRBV07-03+TCRBJ01-01	DRB5*01:01	h-DRB5_01_01-883	6.826318e-12	0	1		0.6655299801079853
CSALIQGLYNEQFF+TCRBV20-X+TCRBJ02-01	DRB5*01:01	h-DRB5_01_01-883	6.598513e-11	0	1		0.6655299801079853
CASSGPGRVETQYF+TCRBV05-06+TCRBJ02-05	DRB5*01:01	h-DRB5_01_01-883	2.35608e-10	0	1		0.6655299801079853
CASSQDLEAANYGYTF+TCRBV04-03+TCRBJ01-02	DRB5*01:01	h-DRB5_01_01-883	3.2545255e-11	0	1		0.6655299801079853
CASRPTSGNTGELFF+TCRBV28-01+TCRBJ02-02	A*01:01	h-A_01_01-169	8.6157526e-10	5	12	0.625	0.536231884057971
CAISEPTSATDTQYF+TCRBV10-03+TCRBJ02-03	A*01:01	h-A_01_01-169	6.517964e-11	5	12	0.625	0.536231884057971
CASSLGGGAGSSYNEQFF+TCRBV06-X+TCRBJ02-01	DRB5*01:01	h-DRB5_01_01-883	6.728952e-11	0	1		0.6655299801079853
CACRGVANYGYTF+TCRBV30-01+TCRBJ01-02	DRB5*01:01	h-DRB5_01_01-883	1.585146e-10	0	1		0.6655299801079853
CASSIDLQGGELFF+TCRBV19-01+TCRBJ02-02	DRB1*01:03	h-DRB1_01_03-344	4.5917314e-10	3	1		0.5453253765274226
CASSLVGDPATNEKLFF+TCRBV05-06+TCRBJ01-04	DRB5*01:01	h-DRB5_01_01-883	6.762908e-11	0	1		0.6655299801079853
CASSELTNPGNTIYF+TCRBV06-01+TCRBJ01-03	A*01:01	h-A_01_01-169	2.1272987e-11	5	12	0.625	0.536231884057971
CASSGAGAIYGYTF+TCRBV28-01+TCRBJ01-02	DRB5*01:01	h-DRB5_01_01-883	7.6671176e-11	0	1		0.6655299801079853
CASSLRKGSYEQYF+TCRBV18-01+TCRBJ02-07	DRB5*01:01	h-DRB5_01_01-883	5.5374405e-10	0	1		0.6655299801079853
CASSIAGGRRETQYF+TCRBV19-01+TCRBJ02-05	DRB5*01:01	h-DRB5_01_01-883	8.8330016e-10	0	1		0.6655299801079853
CASSLGIRDRGGEQYF+TCRBV11-02+TCRBJ02-07	DRB5*01:01	h-DRB5_01_01-883	2.522074e-11	0	1		0.6655299801079853
CASSFRTSGRSSYNEQFF+TCRBV07-02+TCRBJ02-01	DRB5*01:01	h-DRB5_01_01-883	2.2057792e-10	0	1		0.6655299801079853
CASSDRGTSPLHF+TCRBV12-03/12-04+TCRBJ01-06	DRB5*01:01	h-DRB5_01_01-883	4.0920806e-10	0	1		0.6655299801079853
CASSVGGGTDTEAFF+TCRBV09-01+TCRBJ01-01	DRB3*02:02	h-DRB3_02_02-99	2.3407645e-09	20	25	0.966	0.7067348678601876
CASSDRVISNQPQHF+TCRBV02-01+TCRBJ01-05	DRB3*02:02	h-DRB3_02_02-99	2.190896e-10	20	25	0.966	0.7067348678601876
CASSLVSSGAQNIQYF+TCRBV05-01+TCRBJ02-04	DRB3*02:02	h-DRB3_02_02-99	7.0997292e-12	20	25	0.966	0.7067348678601876
CSASVRTVTSTDTQYF+TCRBV20-X+TCRBJ02-03	DRB3*02:02	h-DRB3_02_02-99	1.1000264e-11	20	25	0.966	0.7067348678601876
CASSNSGTAVYEQYF+TCRBV19-01+TCRBJ02-07	DRB3*02:02	h-DRB3_02_02-99	2.3533205e-11	20	25	0.966	0.7067348678601876
CASTRPGQGRTEAFF+TCRBV12-X+TCRBJ01-01	DRB3*02:02	h-DRB3_02_02-99	4.624701e-11	20	25	0.966	0.7067348678601876
CASSQEWGQETQYF+TCRBV07-02+TCRBJ02-05	DRB3*02:02	h-DRB3_02_02-99	1.6459795e-11	20	25	0.966	0.7067348678601876
CASSQEWGQETQYF+TCRBV05-05+TCRBJ02-05	DRB3*02:02	h-DRB3_02_02-99	1.033195e-11	20	25	0.966	0.7067348678601876
CASSQPGTGELNSPLHF+TCRBV04-01+TCRBJ01-06	DRB3*02:02	h-DRB3_02_02-99	9.112032e-12	20	25	0.966	0.7067348678601876
CASSPPDRGLETQYF+TCRBV05-06+TCRBJ02-05	DQA1*01:02+DQB1*06:02	h-DQA1_01_02_DQB1_06_02-7	1.5544091e-10	4	13	1.0	0.5910770105143506
CASSLDTGRRTEAFF+TCRBV05-01+TCRBJ01-01	DQA1*01:02+DQB1*06:02	h-DQA1_01_02_DQB1_06_02-7	2.1392323e-10	4	13	1.0	0.5910770105143506
CASSVSLRETQYF+TCRBV02-01+TCRBJ02-05	DQA1*01:02+DQB1*06:02	h-DQA1_01_02_DQB1_06_02-7	1.9583188e-10	4	13	1.0	0.5910770105143506
CASSQDGQGLDEQYF+TCRBV14-01+TCRBJ02-07	DQA1*01:02+DQB1*06:02	h-DQA1_01_02_DQB1_06_02-7	8.91771e-10	4	13	1.0	0.5910770105143506
CSASPGGGDNQPQHF+TCRBV20-X+TCRBJ01-05	DQA1*01:02+DQB1*06:02	h-DQA1_01_02_DQB1_06_02-7	9.3110225e-10	4	13	1.0	0.5910770105143506
CSVDGGTGALSGANVLTF+TCRBV29-01+TCRBJ02-06	DQA1*01:02+DQB1*06:02	h-DQA1_01_02_DQB1_06_02-7	2.8458084e-12	4	13	1.0	0.5910770105143506
CASSLDGGSETQYF+TCRBV05-06+TCRBJ02-05	DQA1*01:02+DQB1*06:02	h-DQA1_01_02_DQB1_06_02-7	1.057535e-09	4	13	1.0	0.5910770105143506
CASSGVDSSNQPQHF+TCRBV09-01+TCRBJ01-05	DQA1*01:02+DQB1*06:02	h-DQA1_01_02_DQB1_06_02-7	7.37908e-10	4	13	1.0	0.5910770105143506
CASSSGTSGTSSYNEQFF+TCRBV05-04+TCRBJ02-01	DQA1*01:02+DQB1*06:02	h-DQA1_01_02_DQB1_06_02-7	1.5420044e-10	4	13	1.0	0.5910770105143506
CSAMTSVQETQYF+TCRBV20-X+TCRBJ02-05	DQA1*01:02+DQB1*06:02	h-DQA1_01_02_DQB1_06_02-7	3.0602607e-10	4	13	1.0	0.5910770105143506
CASEGPRNTEAFF+TCRBV28-01+TCRBJ01-01	DQA1*01:02+DQB1*06:02	h-DQA1_01_02_DQB1_06_02-7	3.3491618e-10	4	13	1.0	0.5910770105143506
CASSPGPGTDTQYF+TCRBV05-06+TCRBJ02-03	DQA1*01:02+DQB1*06:02	h-DQA1_01_02_DQB1_06_02-7	4.118358e-09	4	13	1.0	0.5910770105143506
CASSERVTYGYTF+TCRBV06-01+TCRBJ01-02	DQA1*01:02+DQB1*06:02	h-DQA1_01_02_DQB1_06_02-7	1.0983944e-09	4	13	1.0	0.5910770105143506
CASSVDAGTYTEAFF+TCRBV09-01+TCRBJ01-01	DQA1*01:02+DQB1*06:02	h-DQA1_01_02_DQB1_06_02-7	1.5717885e-10	4	13	1.0	0.5910770105143506
CASSVDWRSTDTQYF+TCRBV09-01+TCRBJ02-03	DQA1*01:02+DQB1*06:02	h-DQA1_01_02_DQB1_06_02-7	3.369486e-10	4	13	1.0	0.5910770105143506
CASSREQINYGYTF+TCRBV03-01/03-02+TCRBJ01-02	DQA1*01:02+DQB1*06:02	h-DQA1_01_02_DQB1_06_02-7	2.0722871e-11	4	13	1.0	0.5910770105143506
CASSRRGSYEQYF+TCRBV07-08+TCRBJ02-07	DQA1*05:09+DQB1*03:01	h-DQA1_05_09_DQB1_03_01-479	1.4618034e-08	0	0		0.4819551008809321
CASSPSGDPYEQYF+TCRBV06-05+TCRBJ02-07	B*35:01	h-B_35_01-151	1.1090304e-09	4	4	1.0	0.5187553282182439
CASSLSSSPNEKLFF+TCRBV28-01+TCRBJ01-04	B*35:01	h-B_35_01-151	1.1904784e-10	4	4	1.0	0.5187553282182439
CATSRGGTGPNQPQHF+TCRBV15-01+TCRBJ01-05	DRB1*04:04	h-DRB1_04_04-340	8.2943785e-10	2	3		0.6024438761011651
CASSLGGTGVRNTEAFF+TCRBV07-09+TCRBJ01-01	DRB1*04:04	h-DRB1_04_04-340	1.2231705e-10	2	3		0.6024438761011651
CASFDNYGYTF+TCRBV28-01+TCRBJ01-02	DRB1*04:04	h-DRB1_04_04-340	4.0704193e-10	2	3		0.6024438761011651
CASSLLASGNYNEQFF+TCRBV11-02+TCRBJ02-01	DRB1*04:04	h-DRB1_04_04-340	2.9384502e-11	2	3		0.6024438761011651
CASRRTGSNTGELFF+TCRBV09-01+TCRBJ02-02	DRB1*04:04	h-DRB1_04_04-340	4.9147747e-10	2	3		0.6024438761011651
CASSPDYYSGNTIYF+TCRBV07-02+TCRBJ01-03	DRB1*04:04	h-DRB1_04_04-340	6.3245316e-12	2	3		0.6024438761011651
CASSEYNSPLHF+TCRBV28-01+TCRBJ01-06	DRB1*04:04	h-DRB1_04_04-340	1.6113259e-09	2	3		0.6024438761011651
CASSRGGRTSTDTQYF+TCRBV11-02+TCRBJ02-03	DRB1*04:04	h-DRB1_04_04-340	2.4950897e-10	2	3		0.6024438761011651
CASSLAPRTSSYNEQFF+TCRBV11-02+TCRBJ02-01	DPA1*01:03+DPB1*04:02	h-DPA1_01_03_DPB1_04_02-78	1.4253555e-10	5	14	0.9571428571428572	0.6226200625177607
CASSTWTGGGFGYTF+TCRBV13-01+TCRBJ01-02	DPA1*01:03+DPB1*04:02	h-DPA1_01_03_DPB1_04_02-78	8.369481e-12	5	14	0.9571428571428572	0.6226200625177607
CASSSDGGGSEAFF+TCRBV05-08+TCRBJ01-01	B*58:01	h-B_58_01-77	4.4238055e-12	2	4		0.47087240693378796
CASSPGRRLYGYTF+TCRBV03-01/03-02+TCRBJ01-02	DPA1*01:03+DPB1*04:02	h-DPA1_01_03_DPB1_04_02-78	1.2887601e-10	5	14	0.9571428571428572	0.6226200625177607
CASSPGRRLGGYTF+TCRBV03-01/03-02+TCRBJ01-02	DPA1*01:03+DPB1*04:02	h-DPA1_01_03_DPB1_04_02-78	1.21597584e-11	5	14	0.9571428571428572	0.6226200625177607
CASTRRPGTANTEAFF+TCRBV19-01+TCRBJ01-01	DPA1*01:03+DPB1*04:02	h-DPA1_01_03_DPB1_04_02-78	1.923855e-12	5	14	0.9571428571428572	0.6226200625177607
CASSLGRATHSNQPQHF+TCRBV12-X+TCRBJ01-05	DPA1*01:03+DPB1*04:02	h-DPA1_01_03_DPB1_04_02-78	1.5589254e-11	5	14	0.9571428571428572	0.6226200625177607
CASSQGGGGPQETQYF+TCRBV04-01+TCRBJ02-05	B*58:01	h-B_58_01-77	1.4134149e-09	2	4		0.47087240693378796
CSARPGRGNSYEQYF+TCRBV20-X+TCRBJ02-07	DPA1*01:03+DPB1*04:02	h-DPA1_01_03_DPB1_04_02-78	4.9958254e-10	5	14	0.9571428571428572	0.6226200625177607
CASSLSGYEQETQYF+TCRBV07-02+TCRBJ02-05	DQA1*01:02+DQB1*05:02	h-DQA1_01_02_DQB1_05_02-263	8.8949854e-12	2	0		0.5663540778630293
CASRSGGRYNEQFF+TCRBV12-X+TCRBJ02-01	DPA1*01:03+DPB1*04:02	h-DPA1_01_03_DPB1_04_02-78	1.5731735e-09	5	14	0.9571428571428572	0.6226200625177607
CASSYSRTGGFGTEAFF+TCRBV06-X+TCRBJ01-01	DQA1*01:02+DQB1*05:02	h-DQA1_01_02_DQB1_05_02-263	3.541915e-11	2	0		0.5663540778630293
CASSSPPGYGTDTQYF+TCRBV19-01+TCRBJ02-03	DPA1*01:03+DPB1*04:02	h-DPA1_01_03_DPB1_04_02-78	5.6630525e-12	5	14	0.9571428571428572	0.6226200625177607
CASSLMGLADYNEQFF+TCRBV07-09+TCRBJ02-01	C*07:02	h-C_07_02-300	2.9182125e-11	6	7	0.9166666666666667	0.5562659846547314
CASSPGQGIVGYTF+TCRBV18-01+TCRBJ01-02	B*18:01	h-B_18_01-152	1.2510694e-10	3	3	1.0	0.5382210855356635
CASSLEGGGGDTQYF+TCRBV05-05+TCRBJ02-03	B*18:01	h-B_18_01-152	3.3983225e-10	3	3	1.0	0.5382210855356635
CASSPREGGSTEAFF+TCRBV07-02+TCRBJ01-01	DQA1*01:03+DQB1*06:03	h-DQA1_01_03_DQB1_06_03-508	2.3763054e-11	1	2		0.522023302074453
CASSYLSGNNEQFF+TCRBV11-02+TCRBJ02-01	DQA1*01:03+DQB1*06:03	h-DQA1_01_03_DQB1_06_03-508	6.2381135e-11	1	2		0.522023302074453
CASSQEREGFYGYTF+TCRBV04-03+TCRBJ01-02	DQA1*01:03+DQB1*06:03	h-DQA1_01_03_DQB1_06_03-508	1.0861047e-10	1	2		0.522023302074453
CAISDRGEQPQHF+TCRBV10-03+TCRBJ01-05	DQA1*01:03+DQB1*06:03	h-DQA1_01_03_DQB1_06_03-508	1.0944825e-09	1	2		0.522023302074453
CATSRDSQGGSQPQHF+TCRBV15-01+TCRBJ01-05	DQA1*01:03+DQB1*06:03	h-DQA1_01_03_DQB1_06_03-508	9.810702e-11	1	2		0.522023302074453
CASRLRDRYNSPLHF+TCRBV07-08+TCRBJ01-06	DQA1*01:03+DQB1*06:03	h-DQA1_01_03_DQB1_06_03-508	7.3446405e-12	1	2		0.522023302074453
CASSPPHRGSYEQYF+TCRBV19-01+TCRBJ02-07	DQA1*01:01+DQB1*05:01	h-DQA1_01_01_DQB1_05_01-323	2.7108954e-10	9	8	1.0	0.6351236146632566
CASSLPLGSGTEAFF+TCRBV07-02+TCRBJ01-01	DQA1*01:01+DQB1*05:01	h-DQA1_01_01_DQB1_05_01-323	2.7603517e-11	9	8	1.0	0.6351236146632566
CATSVDRSTDTQYF+TCRBV15-01+TCRBJ02-03	DQA1*01:01+DQB1*05:01	h-DQA1_01_01_DQB1_05_01-323	2.8055083e-10	9	8	1.0	0.6351236146632566
CASSLPTAGANVLTF+TCRBV07-03+TCRBJ02-06	DQA1*01:01+DQB1*05:01	h-DQA1_01_01_DQB1_05_01-323	1.437457e-09	9	8	1.0	0.6351236146632566
CASSQTINYGYTF+TCRBV14-01+TCRBJ01-02	DQA1*01:01+DQB1*05:01	h-DQA1_01_01_DQB1_05_01-323	1.2886446e-09	9	8	1.0	0.6351236146632566
CASSLVYRVDNQPQHF+TCRBV07-02+TCRBJ01-05	DQA1*01:01+DQB1*05:01	h-DQA1_01_01_DQB1_05_01-323	1.9342833e-11	9	8	1.0	0.6351236146632566
CASRRGPNYNEQFF+TCRBV06-05+TCRBJ02-01	DQA1*01:01+DQB1*05:01	h-DQA1_01_01_DQB1_05_01-323	3.8868828e-10	9	8	1.0	0.6351236146632566
CASSQDQGGQGRTEAFF+TCRBV03-01/03-02+TCRBJ01-01	DQA1*01:01+DQB1*05:01	h-DQA1_01_01_DQB1_05_01-323	1.4399749e-11	9	8	1.0	0.6351236146632566
CASSIKHGDQPQHF+TCRBV19-01+TCRBJ01-05	DQA1*01:01+DQB1*05:01	h-DQA1_01_01_DQB1_05_01-323	9.628748e-11	9	8	1.0	0.6351236146632566
CSARRQLNSPLHF+TCRBV20-X+TCRBJ01-06	DRB1*04:01	h-DRB1_04_01-510	1.7830178e-09	3	10	1.0	0.5666382495026998
CASSYYQGRDGYTF+TCRBV12-X+TCRBJ01-02	DRB1*04:01	h-DRB1_04_01-510	3.3419868e-12	3	10	1.0	0.5666382495026998
CASGGDNTGELFF+TCRBV25-01+TCRBJ02-02	DRB1*04:01	h-DRB1_04_01-510	5.5824384e-10	3	10	1.0	0.5666382495026998
CSASKTGTGNQPQHF+TCRBV20-X+TCRBJ01-05	DRB1*04:01	h-DRB1_04_01-510	6.9386724e-10	3	10	1.0	0.5666382495026998
CASSHSDRGYEQYF+TCRBV19-01+TCRBJ02-07	DRB1*04:01	h-DRB1_04_01-510	2.445418e-10	3	10	1.0	0.5666382495026998
CASSTPPGVNTEAFF+TCRBV19-01+TCRBJ01-01	DRB1*04:01	h-DRB1_04_01-510	4.5281465e-10	3	10	1.0	0.5666382495026998
CASHGAANYGYTF+TCRBV30-01+TCRBJ01-02	DRB1*04:01	h-DRB1_04_01-510	7.845636e-12	3	10	1.0	0.5666382495026998
CSAPGGGSNTGELFF+TCRBV20-X+TCRBJ02-02	DRB1*04:01	h-DRB1_04_01-510	3.1904297e-09	3	10	1.0	0.5666382495026998
CASSLGGRYEQFF+TCRBV11-03+TCRBJ02-01	DRB1*04:01	h-DRB1_04_01-510	4.269418e-09	3	10	1.0	0.5666382495026998
CASSQEGQGATNTGELFF+TCRBV04-02+TCRBJ02-02	DRB1*04:01	h-DRB1_04_01-510	7.797836e-11	3	10	1.0	0.5666382495026998
CASRYYQGTDTQYF+TCRBV12-X+TCRBJ02-03	DRB1*04:01	h-DRB1_04_01-510	9.501049e-12	3	10	1.0	0.5666382495026998
CASSLLGTGGGELFF+TCRBV11-02+TCRBJ02-02	DRB1*04:01	h-DRB1_04_01-510	1.0334245e-10	3	10	1.0	0.5666382495026998
CASGRDTYEQYF+TCRBV02-01+TCRBJ02-07	DRB1*04:01	h-DRB1_04_01-510	1.0280983e-09	3	10	1.0	0.5666382495026998
CATSRPPTGLNTEAFF+TCRBV15-01+TCRBJ01-01	DRB1*04:01	h-DRB1_04_01-510	1.9422178e-10	3	10	1.0	0.5666382495026998
CASSEVPSTSTDTQYF+TCRBV02-01+TCRBJ02-03	DRB1*04:01	h-DRB1_04_01-510	2.5940616e-11	3	10	1.0	0.5666382495026998
CSVERQGLEAFF+TCRBV29-01+TCRBJ01-01	DRB1*04:01	h-DRB1_04_01-510	6.7478984e-10	3	10	1.0	0.5666382495026998
CASSPWTGGIAEAFF+TCRBV28-01+TCRBJ01-01	DPA1*01:03+DPB1*104:01	h-DPA1_01_03_DPB1_104_01-411	3.9909248e-12	6	9	1.0	0.5248650184711565
CASSQGGRAGETYEQYF+TCRBV03-01/03-02+TCRBJ02-07	DPA1*01:03+DPB1*104:01	h-DPA1_01_03_DPB1_104_01-411	5.7773846e-12	6	9	1.0	0.5248650184711565
CSAKSTRSSYNEQFF+TCRBV20-X+TCRBJ02-01	DPA1*01:03+DPB1*104:01	h-DPA1_01_03_DPB1_104_01-411	1.7665358e-10	6	9	1.0	0.5248650184711565
CASSLSPRGEQYF+TCRBV14-01+TCRBJ02-07	B*15:01	h-B_15_01-190	2.5679592e-10	10	8	0.8875	0.5583972719522592
CASSLATGIGETQYF+TCRBV07-09+TCRBJ02-05	DPA1*01:03+DPB1*104:01	h-DPA1_01_03_DPB1_104_01-411	5.7565078e-11	6	9	1.0	0.5248650184711565
CASSLVVVPTDTQYF+TCRBV07-09+TCRBJ02-03	DPA1*01:03+DPB1*104:01	h-DPA1_01_03_DPB1_104_01-411	2.5631303e-11	6	9	1.0	0.5248650184711565
CSAFAWDTEAFF+TCRBV20-X+TCRBJ01-01	DPA1*01:03+DPB1*104:01	h-DPA1_01_03_DPB1_104_01-411	8.086897e-11	6	9	1.0	0.5248650184711565
CASSGSGTGNEQFF+TCRBV07-09+TCRBJ02-01	B*15:01	h-B_15_01-190	4.0374867e-10	10	8	0.8875	0.5583972719522592
CASSPQTGSRGGYTF+TCRBV07-03+TCRBJ01-02	DPA1*01:03+DPB1*104:01	h-DPA1_01_03_DPB1_104_01-411	3.0588524e-12	6	9	1.0	0.5248650184711565
CASRAGLAEAFF+TCRBV19-01+TCRBJ01-01	B*15:01	h-B_15_01-190	6.7381795e-10	10	8	0.8875	0.5583972719522592
CASSPSPRYEQYF+TCRBV14-01+TCRBJ02-07	B*15:01	h-B_15_01-190	1.1680021e-09	10	8	0.8875	0.5583972719522592
CASSLRDQNNEQFF+TCRBV27-01+TCRBJ02-01	B*15:01	h-B_15_01-190	1.8774078e-10	10	8	0.8875	0.5583972719522592
CASSLGSGTGWRNQPQHF+TCRBV07-09+TCRBJ01-05	DPA1*01:03+DPB1*104:01	h-DPA1_01_03_DPB1_104_01-411	3.6243994e-12	6	9	1.0	0.5248650184711565
CASRSLGELFF+TCRBV05-06+TCRBJ02-02	DPA1*01:03+DPB1*104:01	h-DPA1_01_03_DPB1_104_01-411	3.6280653e-10	6	9	1.0	0.5248650184711565
CASSLAVFESTDTQYF+TCRBV07-09+TCRBJ02-03	DPA1*01:03+DPB1*104:01	h-DPA1_01_03_DPB1_104_01-411	3.3547546e-12	6	9	1.0	0.5248650184711565
CASSPVGEPYNEQFF+TCRBV07-02+TCRBJ02-01	DRB1*13:01	h-DRB1_13_01-221	1.4617347e-11	2	5		0.6243250923557829
CASSFPTGVKAEAFF+TCRBV07-09+TCRBJ01-01	DRB1*15:01	h-DRB1_15_01-992	2.1528127e-12	4	14	0.9821428571428572	0.5981813015061097
CSATLDSWTQETQYF+TCRBV20-X+TCRBJ02-05	DRB1*15:01	h-DRB1_15_01-992	9.65917e-13	4	14	0.9821428571428572	0.5981813015061097
CASSLGQGVDNSPLHF+TCRBV05-01+TCRBJ01-06	DRB1*15:01	h-DRB1_15_01-992	6.056341e-10	4	14	0.9821428571428572	0.5981813015061097
CASSPEQGDGYTF+TCRBV18-01+TCRBJ01-02	DRB1*15:02	h-DRB1_15_02-253	2.2329627e-09	2	1		0.5629440181869849
CSARGSGEANEKLFF+TCRBV20-X+TCRBJ01-04	DRB1*13:01	h-DRB1_13_01-221	2.6915636e-10	2	5		0.6243250923557829
CASSLPSGRKETQYF+TCRBV05-06+TCRBJ02-05	DRB1*15:01	h-DRB1_15_01-992	5.2005045e-10	4	14	0.9821428571428572	0.5981813015061097
CASSLSSSQETQYF+TCRBV28-01+TCRBJ02-05	DRB3*03:01	h-DRB3_03_01-433	2.2141111e-09	1	3		0.6328502415458936
CASSTKRASSYNEQFF+TCRBV06-X+TCRBJ02-01	DRB1*15:02	h-DRB1_15_02-253	3.2609967e-11	2	1		0.5629440181869849
CASSSQSGYEQYF+TCRBV07-09+TCRBJ02-07	DRB1*15:01	h-DRB1_15_01-992	6.2619454e-10	4	14	0.9821428571428572	0.5981813015061097
CSAREADPNYGYTF+TCRBV20-X+TCRBJ01-02	DRB1*15:02	h-DRB1_15_02-253	4.1129386e-10	2	1		0.5629440181869849
CASSGAGRVYGYTF+TCRBV28-01+TCRBJ01-02	DRB1*15:01	h-DRB1_15_01-992	1.3796973e-10	4	14	0.9821428571428572	0.5981813015061097
CASSDEGLAGGYEQYF+TCRBV05-01+TCRBJ02-07	DRB1*15:01	h-DRB1_15_01-992	6.1184745e-11	4	14	0.9821428571428572	0.5981813015061097
CASSLAPRGHYGYTF+TCRBV11-02+TCRBJ01-02	DRB1*15:01	h-DRB1_15_01-992	4.9252685e-10	4	14	0.9821428571428572	0.5981813015061097
CASSEPGQGSSEAFF+TCRBV05-01+TCRBJ01-01	DRB1*15:01	h-DRB1_15_01-992	4.6144106e-11	4	14	0.9821428571428572	0.5981813015061097
CASSRQGVMNTEAFF+TCRBV05-04+TCRBJ01-01	DRB1*15:02	h-DRB1_15_02-253	6.844134e-10	2	1		0.5629440181869849
CASSASREQFF+TCRBV06-02/06-03+TCRBJ02-01	DRB1*13:01	h-DRB1_13_01-221	3.786059e-10	2	5		0.6243250923557829
CSAWRNEKLFF+TCRBV20-01+TCRBJ01-04	DRB1*13:01	h-DRB1_13_01-221	4.8478106e-09	2	5		0.6243250923557829
CASSLRSTSYNSPLHF+TCRBV05-06+TCRBJ01-06	DRB1*13:01	h-DRB1_13_01-221	1.0491273e-10	2	5		0.6243250923557829
CSRDRDEKLFF+TCRBV20-01+TCRBJ01-04	DRB1*13:01	h-DRB1_13_01-221	2.5802118e-09	2	5		0.6243250923557829
CASSSMENTEAFF+TCRBV05-01+TCRBJ01-01	DRB1*13:01	h-DRB1_13_01-221	1.0723223e-09	2	5		0.6243250923557829
CSVEPDRGRMETQYF+TCRBV29-01+TCRBJ02-05	DRB1*15:01	h-DRB1_15_01-992	4.0028965e-12	4	14	0.9821428571428572	0.5981813015061097
CASSYRNEKLFF+TCRBV19-01+TCRBJ01-04	DRB3*03:01	h-DRB3_03_01-433	2.7575562e-09	1	3		0.6328502415458936
CASSPLDRVGGSPLHF+TCRBV06-X+TCRBJ01-06	DRB1*15:01	h-DRB1_15_01-992	2.7939335e-12	4	14	0.9821428571428572	0.5981813015061097
CASSAEVGSKNIQYF+TCRBV07-08+TCRBJ02-04	DRB1*15:01	h-DRB1_15_01-992	1.1557647e-12	4	14	0.9821428571428572	0.5981813015061097
CASSLGGSQYNSPLHF+TCRBV07-09+TCRBJ01-06	DRB1*13:01	h-DRB1_13_01-221	1.63389e-11	2	5		0.6243250923557829
CASSSAGTDNSPLHF+TCRBV05-01+TCRBJ01-06	DRB1*15:01	h-DRB1_15_01-992	5.997265e-10	4	14	0.9821428571428572	0.5981813015061097
CASGGAGPQETQYF+TCRBV12-X+TCRBJ02-05	DRB1*15:01	h-DRB1_15_01-992	4.538074e-10	4	14	0.9821428571428572	0.5981813015061097
CASSDRELSYEQYF+TCRBV06-06+TCRBJ02-07	DRB1*13:01	h-DRB1_13_01-221	8.705405e-11	2	5		0.6243250923557829
CASSYGEHGYTF+TCRBV06-05+TCRBJ01-02	DRB1*13:01	h-DRB1_13_01-221	2.7013398e-09	2	5		0.6243250923557829
CASSTEGYGYTF+TCRBV05-06+TCRBJ01-02	DRB1*13:01	h-DRB1_13_01-221	3.7066212e-09	2	5		0.6243250923557829
CASSLTSQTPYEQYF+TCRBV07-03+TCRBJ02-07	DRB3*03:01	h-DRB3_03_01-433	7.1220585e-11	1	3		0.6328502415458936
CASSQGQSNYGYTF+TCRBV02-01+TCRBJ01-02	DRB1*13:01	h-DRB1_13_01-221	2.0995254e-10	2	5		0.6243250923557829
CASSVVPAGGEQFF+TCRBV09-01+TCRBJ02-01	DRB1*13:01	h-DRB1_13_01-221	4.4166354e-10	2	5		0.6243250923557829
CAISETGSPGELFF+TCRBV10-03+TCRBJ02-02	DRB1*13:01	h-DRB1_13_01-221	1.5967402e-10	2	5		0.6243250923557829
CASSLNMNTEAFF+TCRBV06-04+TCRBJ01-01	A*11:01	h-A_11_01-135	9.489058e-10	13	9	0.8632478632478631	0.5717533390167662
CASSVKAGSNNSPLHF+TCRBV09-01+TCRBJ01-06	DRB1*13:02	h-DRB1_13_02-563	8.816463e-12	1	3		0.5451832907075873
CSASGGLAGGTNTGELFF+TCRBV20-01+TCRBJ02-02	DRB1*13:02	h-DRB1_13_02-563	9.3633434e-11	1	3		0.5451832907075873
CASSLGGRGSNQPQHF+TCRBV05-04+TCRBJ01-05	DPA1*02:02+DPB1*05:01	h-DPA1_02_02_DPB1_05_01-191	2.5632332e-09	9	5	0.8888888888888888	0.5994600738846263
CASSMVAGAYNEQFF+TCRBV19-01+TCRBJ02-01	B*44:03	h-B_44_03-230	9.542822e-10	1	2		0.5287013356067065
CATGTGGNSGANVLTF+TCRBV10-03+TCRBJ02-06	DRB1*04:03	h-DRB1_04_03-441	3.614286e-11	1	2		0.5845410628019325
CASSLSRESPLHF+TCRBV07-06+TCRBJ01-06	DRB1*04:03	h-DRB1_04_03-441	3.1484804e-10	1	2		0.5845410628019325
CASSERTDSYNEQFF+TCRBV06-01+TCRBJ02-01	DRB1*04:03	h-DRB1_04_03-441	9.649883e-10	1	2		0.5845410628019325
CSARGTSGRENEQFF+TCRBV20-X+TCRBJ02-01	DRB1*04:03	h-DRB1_04_03-441	8.1371004e-10	1	2		0.5845410628019325
CASSFLDRGPTGELFF+TCRBV07-09+TCRBJ02-02	DRB3*01:01P	h-DRB3_01_01P-599	5.1045602e-11	1	1		0.5562659846547315
CASSLLGSGAEAFF+TCRBV06-05+TCRBJ01-01	DRB3*01:01P	h-DRB3_01_01P-599	1.4061841e-11	1	1		0.5562659846547315
CASSQDGGSSYNEQFF+TCRBV03-01/03-02+TCRBJ02-01	DPA1*01:03+DPB1*03:01	h-DPA1_01_03_DPB1_03_01-38	7.937952e-09	6	13	0.8653846153846154	0.5004262574595055
CASSPGGTSGRIEQFF+TCRBV05-01+TCRBJ02-01	DRB3*01:01P	h-DRB3_01_01P-599	4.482745e-12	1	1		0.5562659846547315
CASKQGAEETQYF+TCRBV02-01+TCRBJ02-05	DRB3*01:01P	h-DRB3_01_01P-599	2.1624909e-10	1	1		0.5562659846547315
CASSPQGGAMNTEAFF+TCRBV07-09+TCRBJ01-01	DPA1*01:03+DPB1*03:01	h-DPA1_01_03_DPB1_03_01-38	7.8013054e-11	6	13	0.8653846153846154	0.5004262574595055
CASSPWRDTSYEQYF+TCRBV18-01+TCRBJ02-07	DRB3*01:01P	h-DRB3_01_01P-599	8.5478055e-11	1	1		0.5562659846547315
CSASPGGLGIEQFF+TCRBV20-X+TCRBJ02-01	DRB3*01:01P	h-DRB3_01_01P-599	2.3466737e-11	1	1		0.5562659846547315
CASSLVVLPTDTQYF+TCRBV07-09+TCRBJ02-03	DPA1*01:03+DPB1*03:01	h-DPA1_01_03_DPB1_03_01-38	3.3558736e-11	6	13	0.8653846153846154	0.5004262574595055
CASTWDSGNIQYF+TCRBV10-02+TCRBJ02-04	DRB3*01:01P	h-DRB3_01_01P-599	4.7088665e-12	1	1		0.5562659846547315
CASSLAGTGSEQYF+TCRBV06-05+TCRBJ02-07	DRB3*01:01P	h-DRB3_01_01P-599	2.6255753e-10	1	1		0.5562659846547315
CASSVDGDTEAFF+TCRBV06-06+TCRBJ01-01	DRB3*01:01P	h-DRB3_01_01P-599	7.3996045e-11	1	1		0.5562659846547315
CASSSPSRRLNTEAFF+TCRBV28-01+TCRBJ01-01	DRB3*01:01P	h-DRB3_01_01P-599	2.142832e-11	1	1		0.5562659846547315
CASSLNQRETQYF+TCRBV11-03+TCRBJ02-05	DQA1*05:05+DQB1*03:01	h-DQA1_05_05_DQB1_03_01-583	3.5082903e-10	9	5	0.9111111111111111	0.711849957374254
CASRDNKGTDTQYF+TCRBV06-05+TCRBJ02-03	DRB1*01:01	h-DRB1_01_01-298	3.269242e-11	6	4	1.0	0.49971582836032963
CASSWRVRQETQYF+TCRBV07-02+TCRBJ02-05	DRB1*01:01	h-DRB1_01_01-298	1.4509925e-10	6	4	1.0	0.49971582836032963
CASSSQARGTNEKLFF+TCRBV05-01+TCRBJ01-04	DRB1*01:01	h-DRB1_01_01-298	4.287889e-11	6	4	1.0	0.49971582836032963
CATTTDMNTEAFF+TCRBV06-X+TCRBJ01-01	DQA1*05:05+DQB1*03:01	h-DQA1_05_05_DQB1_03_01-583	2.5261817e-11	9	5	0.9111111111111111	0.711849957374254
CASSLGESGGYTF+TCRBV07-09+TCRBJ01-02	DRB1*01:01	h-DRB1_01_01-298	1.645146e-10	6	4	1.0	0.49971582836032963
CSATPGQGSPYEQYF+TCRBV20-X+TCRBJ02-07	DQA1*05:05+DQB1*03:01	h-DQA1_05_05_DQB1_03_01-583	5.9726074e-10	9	5	0.9111111111111111	0.711849957374254
CASSSTGTGGFNEQFF+TCRBV27-01+TCRBJ02-01	DRB1*01:01	h-DRB1_01_01-298	2.7765325e-11	6	4	1.0	0.49971582836032963
CSAPTRGVNNSPLHF+TCRBV20-X+TCRBJ01-06	DQA1*05:05+DQB1*03:01	h-DQA1_05_05_DQB1_03_01-583	1.0631362e-11	9	5	0.9111111111111111	0.711849957374254
CASSPRDVHGYTF+TCRBV18-01+TCRBJ01-02	DRB1*01:01	h-DRB1_01_01-298	4.0399023e-10	6	4	1.0	0.49971582836032963
CASTPQVNQPQHF+TCRBV06-05+TCRBJ01-05	DRB1*01:01	h-DRB1_01_01-298	4.5277843e-10	6	4	1.0	0.49971582836032963
CASSVSGLAVYEQFF+TCRBV09-01+TCRBJ02-01	DQA1*05:05+DQB1*03:01	h-DQA1_05_05_DQB1_03_01-583	9.276437e-11	9	5	0.9111111111111111	0.711849957374254
CSARFLLAGGTYEQYF+TCRBV20-X+TCRBJ02-07	DRB1*01:01	h-DRB1_01_01-298	4.8213152e-11	6	4	1.0	0.49971582836032963
CASSLVYRDQPQHF+TCRBV07-02+TCRBJ01-05	DRB1*01:01	h-DRB1_01_01-298	7.5571643e-10	6	4	1.0	0.49971582836032963
CASSSGAGVSQPQHF+TCRBV05-06+TCRBJ01-05	DQA1*05:05+DQB1*03:01	h-DQA1_05_05_DQB1_03_01-583	2.6554347e-11	9	5	0.9111111111111111	0.711849957374254
CASSFSTSEADTQYF+TCRBV05-06+TCRBJ02-03	DQA1*05:05+DQB1*03:01	h-DQA1_05_05_DQB1_03_01-583	1.4104444e-11	9	5	0.9111111111111111	0.711849957374254
CASSPQPRGSNEKLFF+TCRBV05-01+TCRBJ01-04	DRB1*01:01	h-DRB1_01_01-298	1.093465e-11	6	4	1.0	0.49971582836032963
CASSSPGTRQETQYF+TCRBV12-X+TCRBJ02-05	DRB1*01:01	h-DRB1_01_01-298	3.5297065e-10	6	4	1.0	0.49971582836032963
CASSQETAPNYGYTF+TCRBV04-03+TCRBJ01-02	DQA1*05:05+DQB1*03:01	h-DQA1_05_05_DQB1_03_01-583	2.6065117e-10	9	5	0.9111111111111111	0.711849957374254
CASSQDPGQGVSEAFF+TCRBV14-01+TCRBJ01-01	DRB1*01:01	h-DRB1_01_01-298	1.9019837e-10	6	4	1.0	0.49971582836032963
CASKGGKDEQFF+TCRBV05-01+TCRBJ02-01	DRB1*01:01	h-DRB1_01_01-298	3.2833902e-10	6	4	1.0	0.49971582836032963
CSARGRGRYNSPLHF+TCRBV20-X+TCRBJ01-06	DRB1*01:01	h-DRB1_01_01-298	3.0002594e-09	6	4	1.0	0.49971582836032963
CSARAPPAINSPLHF+TCRBV20-X+TCRBJ01-06	DRB1*01:01	h-DRB1_01_01-298	1.187036e-11	6	4	1.0	0.49971582836032963
CASSGLRGNQPQHF+TCRBV19-01+TCRBJ01-05	DQA1*05:05+DQB1*03:01	h-DQA1_05_05_DQB1_03_01-583	2.2368405e-09	9	5	0.9111111111111111	0.711849957374254
CASSQQGAHSPLHF+TCRBV03-01/03-02+TCRBJ01-06	DRB1*01:01	h-DRB1_01_01-298	3.3001638e-10	6	4	1.0	0.49971582836032963
CASSLFGTGGIYEQYF+TCRBV05-06+TCRBJ02-07	DRB1*01:01	h-DRB1_01_01-298	5.5390678e-11	6	4	1.0	0.49971582836032963
CASTLAGTGELFF+TCRBV06-X+TCRBJ02-02	DQA1*05:05+DQB1*03:01	h-DQA1_05_05_DQB1_03_01-583	7.903361e-09	9	5	0.9111111111111111	0.711849957374254
CSAGGVLSSYNEQFF+TCRBV20-X+TCRBJ02-01	DRB1*01:01	h-DRB1_01_01-298	1.423299e-09	6	4	1.0	0.49971582836032963
CASSEASGTGRDEQFF+TCRBV06-01+TCRBJ02-01	DRB1*01:01	h-DRB1_01_01-298	4.9652744e-11	6	4	1.0	0.49971582836032963
CASSSGSTQHF+TCRBV02-01+TCRBJ01-05	DRB1*01:01	h-DRB1_01_01-298	4.145092e-11	6	4	1.0	0.49971582836032963
CAISQDRGDSPLHF+TCRBV10-03+TCRBJ01-06	DQA1*05:05+DQB1*03:01	h-DQA1_05_05_DQB1_03_01-583	6.258147e-11	9	5	0.9111111111111111	0.711849957374254
CASSVTGANTIYF+TCRBV19-01+TCRBJ01-03	DRB1*01:01	h-DRB1_01_01-298	1.0458367e-10	6	4	1.0	0.49971582836032963
CAWSRRLAGAPDTQYF+TCRBV30-01+TCRBJ02-03	DRB1*01:01	h-DRB1_01_01-298	1.4445518e-11	6	4	1.0	0.49971582836032963
CASSQDQQVSGANVLTF+TCRBV04-01+TCRBJ02-06	DRB1*01:01	h-DRB1_01_01-298	1.1144563e-10	6	4	1.0	0.49971582836032963
CASGTDSSYNSPLHF+TCRBV09-01+TCRBJ01-06	DRB1*01:01	h-DRB1_01_01-298	2.419019e-10	6	4	1.0	0.49971582836032963
CASSPAGGRQETQYF+TCRBV12-X+TCRBJ02-05	DRB1*01:01	h-DRB1_01_01-298	3.4409478e-10	6	4	1.0	0.49971582836032963
CSVSQVPNTEAFF+TCRBV29-01+TCRBJ01-01	DRB1*01:01	h-DRB1_01_01-298	1.3556858e-10	6	4	1.0	0.49971582836032963
CAISDRGSSGNTIYF+TCRBV10-03+TCRBJ01-03	DQA1*05:05+DQB1*03:01	h-DQA1_05_05_DQB1_03_01-583	2.9188414e-09	9	5	0.9111111111111111	0.711849957374254
CASSLRGTGKNTIYF+TCRBV05-06+TCRBJ01-03	DQA1*05:05+DQB1*03:01	h-DQA1_05_05_DQB1_03_01-583	3.3545396e-11	9	5	0.9111111111111111	0.711849957374254
CASSQALGLAGGEQYF+TCRBV03-01/03-02+TCRBJ02-07	DQA1*05:05+DQB1*03:01	h-DQA1_05_05_DQB1_03_01-583	1.715107e-10	9	5	0.9111111111111111	0.711849957374254
CASSLAVHREADTQYF+TCRBV07-02+TCRBJ02-03	DRB1*01:01	h-DRB1_01_01-298	2.3677533e-12	6	4	1.0	0.49971582836032963
CASSQGTGWADTQYF+TCRBV03-01/03-02+TCRBJ02-03	DRB1*01:01	h-DRB1_01_01-298	2.0462734e-10	6	4	1.0	0.49971582836032963
CASTSGSTQYF+TCRBV02-01+TCRBJ02-03	DRB1*01:01	h-DRB1_01_01-298	4.1148962e-10	6	4	1.0	0.49971582836032963
CASSIAGARGDTEAFF+TCRBV19-01+TCRBJ01-01	DQA1*05:05+DQB1*03:01	h-DQA1_05_05_DQB1_03_01-583	6.0630605e-11	9	5	0.9111111111111111	0.711849957374254
CASSQDVSRGASTDTQYF+TCRBV04-01+TCRBJ02-03	DQA1*05:05+DQB1*03:01	h-DQA1_05_05_DQB1_03_01-583	4.0579234e-11	9	5	0.9111111111111111	0.711849957374254
CASSLVGIRDQPQHF+TCRBV28-01+TCRBJ01-05	DQA1*05:05+DQB1*03:01	h-DQA1_05_05_DQB1_03_01-583	2.8910206e-11	9	5	0.9111111111111111	0.711849957374254
CASSSGTGFTDTQYF+TCRBV03-01/03-02+TCRBJ02-03	DRB1*01:01	h-DRB1_01_01-298	9.795304e-11	6	4	1.0	0.49971582836032963
CATAPGQNTGELFF+TCRBV24-01+TCRBJ02-02	DQA1*01:02+DQB1*06:04	h-DQA1_01_02_DQB1_06_04-349	4.4656476e-10	0	0		0.4953111679454391
CASSSGTANTGELFF+TCRBV07-07+TCRBJ02-02	DRB1*04:02	h-DRB1_04_02-55	6.6953737e-10	0	1		0.5662119920431941
CSARVRTLDGYTF+TCRBV20-X+TCRBJ01-02	DRB1*13:03	h-DRB1_13_03-448	2.824706e-10	0	0		0.5601023017902813
CASRGSAEAFF+TCRBV19-01+TCRBJ01-01	DRB1*13:03	h-DRB1_13_03-448	3.8998498e-09	0	0		0.5601023017902813
CAIRGQGGTNEKLFF+TCRBV10-03+TCRBJ01-04	DRB1*13:03	h-DRB1_13_03-448	6.097794e-10	0	0		0.5601023017902813
CASSRTASSGNTIYF+TCRBV05-06+TCRBJ01-03	DRB1*04:02	h-DRB1_04_02-55	6.161618e-10	0	1		0.5662119920431941
CASRKQGYTDTQYF+TCRBV19-01+TCRBJ02-03	DRB1*13:03	h-DRB1_13_03-448	1.12436116e-10	0	0		0.5601023017902813
CASSEALLGSANTGELFF+TCRBV06-01+TCRBJ02-02	DRB1*12:01	h-DRB1_12_01-352	2.3301415e-11	1	4		0.4860755896561524
CASSVEGAGGLSGANVLTF+TCRBV09-01+TCRBJ02-06	DRB1*12:01	h-DRB1_12_01-352	1.491094e-11	1	4		0.4860755896561524
CASSVGSHNEKLFF+TCRBV09-01+TCRBJ01-04	DRB1*09:01	h-DRB1_09_01-549	8.8389296e-10	5	3	1.0	0.5788576300085251
CASSLGLGADYGYTF+TCRBV05-04+TCRBJ01-02	DRB1*09:01	h-DRB1_09_01-549	1.4288688e-10	5	3	1.0	0.5788576300085251
CASSRGAGGANTQYF+TCRBV11-02+TCRBJ02-03	DRB1*09:01	h-DRB1_09_01-549	3.9373946e-13	5	3	1.0	0.5788576300085251
CAISGGSAGANVLTF+TCRBV10-03+TCRBJ02-06	DRB1*09:01	h-DRB1_09_01-549	3.0205619e-10	5	3	1.0	0.5788576300085251
CASRSDRGGDEQFF+TCRBV19-01+TCRBJ02-01	DRB1*09:01	h-DRB1_09_01-549	5.297366e-11	5	3	1.0	0.5788576300085251
CASNRGSTNEKLFF+TCRBV12-X+TCRBJ01-04	DRB1*04:05	h-DRB1_04_05-234	5.4093013e-10	1	0		0.5487354362034669
CASSIDLQTGQETQYF+TCRBV19-01+TCRBJ02-05	DRB1*01:03	h-DRB1_01_03-344	6.1163755e-11	3	1		0.5453253765274226
CASTALTANNSPLHF+TCRBV19-01+TCRBJ01-06	DRB5*01:01	h-DRB5_01_01-883	5.1628526e-13	0	1		0.6655299801079853
CASSIDLSTGRYGYTF+TCRBV19-01+TCRBJ01-02	DRB1*01:03	h-DRB1_01_03-344	3.5523466e-11	3	1		0.5453253765274226
CASSWAGSGYEQYF+TCRBV11-02+TCRBJ02-07	DRB5*01:01	h-DRB5_01_01-883	1.0459711e-10	0	1		0.6655299801079853
CASSFPGGTGGYEQYF+TCRBV28-01+TCRBJ02-07	DRB5*01:01	h-DRB5_01_01-883	2.3621896e-10	0	1		0.6655299801079853
CASSIDRGRDWTGELFF+TCRBV19-01+TCRBJ02-02	DRB1*01:03	h-DRB1_01_03-344	3.195367e-12	3	1		0.5453253765274226
CASKKGRVDYGYTF+TCRBV06-05+TCRBJ01-02	DRB5*01:01	h-DRB5_01_01-883	1.3436635e-11	0	1		0.6655299801079853
CSVALDPNTEAFF+TCRBV29-01+TCRBJ01-01	DRB5*01:01	h-DRB5_01_01-883	3.1126768e-10	0	1		0.6655299801079853
CASSDDRNTEAFF+TCRBV25-01+TCRBJ01-01	DRB5*01:01	h-DRB5_01_01-883	5.743135e-09	0	1		0.6655299801079853
CASSYGGIDEQYF+TCRBV06-02/06-03+TCRBJ02-07	A*01:01	h-A_01_01-169	7.857761e-10	5	12	0.625	0.536231884057971
CSAVVGGGDNQPQHF+TCRBV20-X+TCRBJ01-05	DRB5*01:01	h-DRB5_01_01-883	2.2129552e-11	0	1		0.6655299801079853
CASIGQGNTGELFF+TCRBV03-01/03-02+TCRBJ02-02	DRB5*01:01	h-DRB5_01_01-883	2.5407182e-10	0	1		0.6655299801079853
CASRGDRGMNQPQHF+TCRBV02-01+TCRBJ01-05	DRB5*01:01	h-DRB5_01_01-883	3.2165822e-11	0	1		0.6655299801079853
CSARVSDFNEKLFF+TCRBV20-X+TCRBJ01-04	DRB5*01:01	h-DRB5_01_01-883	8.598134e-11	0	1		0.6655299801079853
CASSYGGGDTPETQYF+TCRBV06-05+TCRBJ02-05	DRB5*01:01	h-DRB5_01_01-883	6.8001204e-12	0	1		0.6655299801079853
CASSPGENGYTF+TCRBV14-01+TCRBJ01-02	DRB5*01:01	h-DRB5_01_01-883	2.368942e-09	0	1		0.6655299801079853
CASSPQGTGGELFF+TCRBV06-04+TCRBJ02-02	DRB5*01:01	h-DRB5_01_01-883	7.5031266e-11	0	1		0.6655299801079853
CASSLGFRGNTEAFF+TCRBV05-05+TCRBJ01-01	DRB5*01:01	h-DRB5_01_01-883	3.7251116e-10	0	1		0.6655299801079853
CASSLQGSSGNTIYF+TCRBV12-X+TCRBJ01-03	DRB5*01:01	h-DRB5_01_01-883	5.023568e-09	0	1		0.6655299801079853
CASSRGGEPKETQYF+TCRBV07-03+TCRBJ02-05	DRB5*01:01	h-DRB5_01_01-883	5.453982e-11	0	1		0.6655299801079853
CSVDRGRFNTEAFF+TCRBV29-01+TCRBJ01-01	DRB5*01:01	h-DRB5_01_01-883	2.5277833e-10	0	1		0.6655299801079853
CASSHSPNYGYTF+TCRBV06-05+TCRBJ01-02	A*01:01	h-A_01_01-169	9.037084e-10	5	12	0.625	0.536231884057971
CASSSATSGKSSYNEQFF+TCRBV05-04+TCRBJ02-01	DRB5*01:01	h-DRB5_01_01-883	7.176861e-12	0	1		0.6655299801079853
CASSYSTGLTEAFF+TCRBV06-02/06-03+TCRBJ01-01	DRB5*01:01	h-DRB5_01_01-883	2.4217357e-09	0	1		0.6655299801079853
CAWSVLGVRSSYNEQFF+TCRBV30-01+TCRBJ02-01	DRB5*01:01	h-DRB5_01_01-883	9.146302e-11	0	1		0.6655299801079853
CASSHNHNSPLHF+TCRBV14-01+TCRBJ01-06	DRB5*01:01	h-DRB5_01_01-883	1.7123074e-10	0	1		0.6655299801079853
CASSQDPSGVGNEQFF+TCRBV04-02+TCRBJ02-01	DRB5*01:01	h-DRB5_01_01-883	1.1070861e-10	0	1		0.6655299801079853
CASSFLDSRNSPLHF+TCRBV05-04+TCRBJ01-06	DRB5*01:01	h-DRB5_01_01-883	3.0815073e-11	0	1		0.6655299801079853
CASSLRQDNEKLFF+TCRBV04-01+TCRBJ01-04	DRB5*01:01	h-DRB5_01_01-883	2.6913552e-10	0	1		0.6655299801079853
CASSFGQSDEQYF+TCRBV07-03+TCRBJ02-07	A*01:01	h-A_01_01-169	3.0524178e-10	5	12	0.625	0.536231884057971
CASSLTYRDRVYGYTF+TCRBV27-01+TCRBJ01-02	DRB5*01:01	h-DRB5_01_01-883	2.1711799e-11	0	1		0.6655299801079853
CASSPSRTDTQYF+TCRBV09-01+TCRBJ02-03	DRB1*01:03	h-DRB1_01_03-344	8.94049e-09	3	1		0.5453253765274226
CSASRDSDTQETQYF+TCRBV20-01+TCRBJ02-05	DRB5*01:01	h-DRB5_01_01-883	1.6057591e-11	0	1		0.6655299801079853
CASSIDLGTGGSYGYTF+TCRBV19-01+TCRBJ01-02	DRB1*01:03	h-DRB1_01_03-344	7.935711e-11	3	1		0.5453253765274226
CASREGTGGYQPQHF+TCRBV02-01+TCRBJ01-05	A*01:01	h-A_01_01-169	4.0075623e-11	5	12	0.625	0.536231884057971
CASRKGGGGETQYF+TCRBV05-04+TCRBJ02-05	DRB5*01:01	h-DRB5_01_01-883	1.0183434e-10	0	1		0.6655299801079853
CASSLKLAGTDTQYF+TCRBV03-01/03-02+TCRBJ02-03	DRB5*01:01	h-DRB5_01_01-883	3.8150297e-10	0	1		0.6655299801079853
CASSFTGGQGYEQYF+TCRBV05-01+TCRBJ02-07	DRB1*01:03	h-DRB1_01_03-344	6.065191e-10	3	1		0.5453253765274226
CSASKGQISNQPQHF+TCRBV20-01+TCRBJ01-05	DRB5*01:01	h-DRB5_01_01-883	2.2590423e-10	0	1		0.6655299801079853
CASSVVGGPPNEQYF+TCRBV09-01+TCRBJ02-07	DRB5*01:01	h-DRB5_01_01-883	1.4058735e-10	0	1		0.6655299801079853
CASSQDVQGTYGYTF+TCRBV04-02+TCRBJ01-02	DRB5*01:01	h-DRB5_01_01-883	2.5136493e-10	0	1		0.6655299801079853
CSARDDRGLTYSNQPQHF+TCRBV20-X+TCRBJ01-05	DRB3*02:02	h-DRB3_02_02-99	4.595994e-11	20	25	0.966	0.7067348678601876
CASSENLAGGANTGELFF+TCRBV06-01+TCRBJ02-02	DRB3*02:02	h-DRB3_02_02-99	4.6897958e-11	20	25	0.966	0.7067348678601876
CASNPGTATNYGYTF+TCRBV19-01+TCRBJ01-02	DRB3*02:02	h-DRB3_02_02-99	2.5616217e-11	20	25	0.966	0.7067348678601876
CASSAPGQAIYEQYF+TCRBV07-09+TCRBJ02-07	DRB3*02:02	h-DRB3_02_02-99	1.27820905e-11	20	25	0.966	0.7067348678601876
CASFREGETQYF+TCRBV05-01+TCRBJ02-05	DRB3*02:02	h-DRB3_02_02-99	4.5193324e-10	20	25	0.966	0.7067348678601876
CASTVGQASGANVLTF+TCRBV19-01+TCRBJ02-06	DRB3*02:02	h-DRB3_02_02-99	3.353013e-11	20	25	0.966	0.7067348678601876
CASSLSTGESPLHF+TCRBV05-04+TCRBJ01-06	DQA1*01:02+DQB1*06:02	h-DQA1_01_02_DQB1_06_02-7	8.6041285e-11	4	13	1.0	0.5910770105143506
CSASADSGTNEKLFF+TCRBV20-X+TCRBJ01-04	DQA1*01:02+DQB1*06:02	h-DQA1_01_02_DQB1_06_02-7	6.8652604e-11	4	13	1.0	0.5910770105143506
CASRVGSGELFF+TCRBV05-01+TCRBJ02-02	DQA1*01:02+DQB1*06:02	h-DQA1_01_02_DQB1_06_02-7	1.2726245e-09	4	13	1.0	0.5910770105143506
CASSRDRANYGYTF+TCRBV05-08+TCRBJ01-02	DQA1*01:02+DQB1*06:02	h-DQA1_01_02_DQB1_06_02-7	2.2699536e-09	4	13	1.0	0.5910770105143506
CASSPTGALNTGELFF+TCRBV19-01+TCRBJ02-02	DQA1*01:02+DQB1*06:02	h-DQA1_01_02_DQB1_06_02-7	1.13654364e-10	4	13	1.0	0.5910770105143506
CASWRERGTDTQYF+TCRBV27-01+TCRBJ02-03	DQA1*01:02+DQB1*06:02	h-DQA1_01_02_DQB1_06_02-7	5.772517e-11	4	13	1.0	0.5910770105143506
CSAGRDSATQETQYF+TCRBV20-X+TCRBJ02-05	DQA1*01:02+DQB1*06:02	h-DQA1_01_02_DQB1_06_02-7	6.4268577e-12	4	13	1.0	0.5910770105143506
CASSLVAGGSSYNSPLHF+TCRBV27-01+TCRBJ01-06	DQA1*01:02+DQB1*06:02	h-DQA1_01_02_DQB1_06_02-7	2.517884e-10	4	13	1.0	0.5910770105143506
CASSELWASGGVTDTQYF+TCRBV06-01+TCRBJ02-03	DQA1*01:02+DQB1*06:02	h-DQA1_01_02_DQB1_06_02-7	2.571293e-13	4	13	1.0	0.5910770105143506
CASMPTGSTDTQYF+TCRBV28-01+TCRBJ02-03	DQA1*01:02+DQB1*06:02	h-DQA1_01_02_DQB1_06_02-7	6.597232e-11	4	13	1.0	0.5910770105143506
CASSERGTSGYTF+TCRBV02-01+TCRBJ01-02	DQA1*01:02+DQB1*06:02	h-DQA1_01_02_DQB1_06_02-7	2.3919902e-10	4	13	1.0	0.5910770105143506
CASSHSTGEAYEQYF+TCRBV05-05+TCRBJ02-07	DQA1*01:02+DQB1*06:02	h-DQA1_01_02_DQB1_06_02-7	5.2944172e-12	4	13	1.0	0.5910770105143506
CSASADSATNEKLFF+TCRBV20-01+TCRBJ01-04	DQA1*01:02+DQB1*06:02	h-DQA1_01_02_DQB1_06_02-7	4.72465e-10	4	13	1.0	0.5910770105143506
CAWSVGGGIRSPLHF+TCRBV30-01+TCRBJ01-06	DQA1*01:02+DQB1*06:02	h-DQA1_01_02_DQB1_06_02-7	1.07403435e-11	4	13	1.0	0.5910770105143506
CSANGGGSSYEQYF+TCRBV20-X+TCRBJ02-07	DQA1*01:02+DQB1*06:02	h-DQA1_01_02_DQB1_06_02-7	4.2725588e-09	4	13	1.0	0.5910770105143506
CASIPGQGAQNYGYTF+TCRBV06-X+TCRBJ01-02	DQA1*01:02+DQB1*06:02	h-DQA1_01_02_DQB1_06_02-7	1.5414831e-11	4	13	1.0	0.5910770105143506
CASSPARGQGGTDTQYF+TCRBV06-X+TCRBJ02-03	DQA1*01:02+DQB1*06:02	h-DQA1_01_02_DQB1_06_02-7	1.0752058e-11	4	13	1.0	0.5910770105143506
CSAGGLRGGEQYF+TCRBV20-X+TCRBJ02-07	DQA1*01:02+DQB1*06:02	h-DQA1_01_02_DQB1_06_02-7	1.577461e-10	4	13	1.0	0.5910770105143506
CAWSADRRGGYTF+TCRBV30-01+TCRBJ01-02	DQA1*01:02+DQB1*06:02	h-DQA1_01_02_DQB1_06_02-7	1.5744206e-10	4	13	1.0	0.5910770105143506
CASSSPAGASSYEQYF+TCRBV09-01+TCRBJ02-07	DRB1*04:04	h-DRB1_04_04-340	1.0039594e-10	2	3		0.6024438761011651
CASSRLGGNSNQPQHF+TCRBV02-01+TCRBJ01-05	DRB1*04:04	h-DRB1_04_04-340	5.1561897e-11	2	3		0.6024438761011651
CASSPGQGKTGANVLTF+TCRBV28-01+TCRBJ02-06	DRB1*04:04	h-DRB1_04_04-340	7.387672e-11	2	3		0.6024438761011651
CASSPPSAPNEKLFF+TCRBV28-01+TCRBJ01-04	B*35:01	h-B_35_01-151	1.2496114e-11	4	4	1.0	0.5187553282182439
CASSLNNRGQGEKLFF+TCRBV05-06+TCRBJ01-04	DRB1*04:04	h-DRB1_04_04-340	3.7971193e-12	2	3		0.6024438761011651
CSARKPGPLEGYTF+TCRBV20-X+TCRBJ01-02	DRB1*04:04	h-DRB1_04_04-340	1.5725036e-12	2	3		0.6024438761011651
CASSQIGGPGETQYF+TCRBV03-01/03-02+TCRBJ02-05	DQA1*01:02+DQB1*05:02	h-DQA1_01_02_DQB1_05_02-263	8.7194856e-11	2	0		0.5663540778630293
CASSLYQGRHSNQPQHF+TCRBV07-02+TCRBJ01-05	DPA1*01:03+DPB1*04:02	h-DPA1_01_03_DPB1_04_02-78	9.544982e-12	5	14	0.9571428571428572	0.6226200625177607
CASSLPSADTDTQYF+TCRBV28-01+TCRBJ02-03	DPA1*01:03+DPB1*04:02	h-DPA1_01_03_DPB1_04_02-78	1.2932684e-10	5	14	0.9571428571428572	0.6226200625177607
CSAKRSGVNTEAFF+TCRBV20-X+TCRBJ01-01	DPA1*01:03+DPB1*04:02	h-DPA1_01_03_DPB1_04_02-78	2.4938993e-10	5	14	0.9571428571428572	0.6226200625177607
CASSEIAGGRPDTQYF+TCRBV06-01+TCRBJ02-03	DPA1*01:03+DPB1*04:02	h-DPA1_01_03_DPB1_04_02-78	1.8264194e-11	5	14	0.9571428571428572	0.6226200625177607
CASSSPPADTDTQYF+TCRBV28-01+TCRBJ02-03	DPA1*01:03+DPB1*04:02	h-DPA1_01_03_DPB1_04_02-78	4.0565093e-11	5	14	0.9571428571428572	0.6226200625177607
CASSYPTGVDYGYTF+TCRBV06-06+TCRBJ01-02	B*58:01	h-B_58_01-77	1.7840371e-10	2	4		0.47087240693378796
CASSQNGGRYNSPLHF+TCRBV04-03+TCRBJ01-06	DQA1*01:02+DQB1*05:02	h-DQA1_01_02_DQB1_05_02-263	2.6057805e-11	2	0		0.5663540778630293
CASSRKLAGGYEQYF+TCRBV28-01+TCRBJ02-07	DPA1*01:03+DPB1*04:02	h-DPA1_01_03_DPB1_04_02-78	2.9042052e-10	5	14	0.9571428571428572	0.6226200625177607
CASSLAVNEQFF+TCRBV25-01+TCRBJ02-01	C*07:02	h-C_07_02-300	1.3713125e-09	6	7	0.9166666666666667	0.5562659846547314
CASALGDEQFF+TCRBV25-01+TCRBJ02-01	C*07:02	h-C_07_02-300	2.3418045e-10	6	7	0.9166666666666667	0.5562659846547314
CASTAGDTQYF+TCRBV25-01+TCRBJ02-03	C*07:02	h-C_07_02-300	2.467269e-09	6	7	0.9166666666666667	0.5562659846547314
CSVALGPDNEQFF+TCRBV29-01+TCRBJ02-01	C*07:02	h-C_07_02-300	4.2225992e-10	6	7	0.9166666666666667	0.5562659846547314
CASSPPDREDQPQHF+TCRBV07-09+TCRBJ01-05	C*07:02	h-C_07_02-300	9.811615e-11	6	7	0.9166666666666667	0.5562659846547314
CASSEAYSNQPQHF+TCRBV02-01+TCRBJ01-05	C*07:02	h-C_07_02-298	3.2196705e-09	6	7	0.5238095238095237	0.5475987496447854
CASSSTAENEQFF+TCRBV27-01+TCRBJ02-01	B*18:01	h-B_18_01-152	2.4773414e-10	3	3	1.0	0.5382210855356635
CASSPTAAGEAFF+TCRBV27-01+TCRBJ01-01	B*18:01	h-B_18_01-152	2.8127547e-11	3	3	1.0	0.5382210855356635
CASSQDIGGVYNEQFF+TCRBV04-01+TCRBJ02-01	DQA1*01:03+DQB1*06:03	h-DQA1_01_03_DQB1_06_03-508	4.2933412e-10	1	2		0.522023302074453
CASSSPQGSNQPQHF+TCRBV06-06+TCRBJ01-05	DQA1*01:03+DQB1*06:03	h-DQA1_01_03_DQB1_06_03-508	5.6449845e-10	1	2		0.522023302074453
CAWSSTPGLAGSTDTQYF+TCRBV30-01+TCRBJ02-03	DQA1*01:03+DQB1*06:03	h-DQA1_01_03_DQB1_06_03-508	6.8584648e-12	1	2		0.522023302074453
CASSEFSGSPGELFF+TCRBV02-01+TCRBJ02-02	DQA1*01:03+DQB1*06:03	h-DQA1_01_03_DQB1_06_03-508	1.0375001e-11	1	2		0.522023302074453
CASSSAGFRTDTQYF+TCRBV07-09+TCRBJ02-03	DQA1*01:03+DQB1*06:03	h-DQA1_01_03_DQB1_06_03-508	4.8670123e-11	1	2		0.522023302074453
CASSQDSGTNTQYF+TCRBV04-03+TCRBJ02-03	DQA1*01:03+DQB1*06:03	h-DQA1_01_03_DQB1_06_03-508	9.442564e-11	1	2		0.522023302074453
CASSLSSGADTQYF+TCRBV06-05+TCRBJ02-03	DQA1*01:03+DQB1*06:03	h-DQA1_01_03_DQB1_06_03-508	7.0479583e-10	1	2		0.522023302074453
CATEGSNTGELFF+TCRBV15-01+TCRBJ02-02	DQA1*01:03+DQB1*06:03	h-DQA1_01_03_DQB1_06_03-508	3.568537e-10	1	2		0.522023302074453
CASSAGTPSYNEQFF+TCRBV06-02/06-03+TCRBJ02-01	DQA1*01:03+DQB1*06:03	h-DQA1_01_03_DQB1_06_03-508	1.5388109e-10	1	2		0.522023302074453
CASSLGTEGDYGYTF+TCRBV07-02+TCRBJ01-02	DQA1*01:03+DQB1*06:03	h-DQA1_01_03_DQB1_06_03-508	1.9741818e-10	1	2		0.522023302074453
CASTLEGVSPLHF+TCRBV28-01+TCRBJ01-06	DRB1*07:01	h-DRB1_07_01-718	2.1400859e-11	11	19	0.9617224880382775	0.5242966751918158
CAISEHGQPQHF+TCRBV10-03+TCRBJ01-05	DRB1*07:01	h-DRB1_07_01-718	7.5908213e-10	11	19	0.9617224880382775	0.5242966751918158
CASRGTLNTEAFF+TCRBV10-01+TCRBJ01-01	DRB1*07:01	h-DRB1_07_01-718	4.8284896e-09	11	19	0.9617224880382775	0.5242966751918158
CASRLQGTTDTQYF+TCRBV05-01+TCRBJ02-03	DRB1*07:01	h-DRB1_07_01-718	1.8554489e-10	11	19	0.9617224880382775	0.5242966751918158
CASSTDSSYNSPLHF+TCRBV09-01+TCRBJ01-06	DQA1*01:05+DQB1*05:01	h-DQA1_01_05_DQB1_05_01-588	2.2820996e-09	1	0		0.5953395851094061
CASSLGPGESDTQYF+TCRBV07-08+TCRBJ02-03	DQA1*01:05+DQB1*05:01	h-DQA1_01_05_DQB1_05_01-588	6.716576e-11	1	0		0.5953395851094061
CSALQRGTIQETQYF+TCRBV20-X+TCRBJ02-05	DQA1*01:05+DQB1*05:01	h-DQA1_01_05_DQB1_05_01-588	1.9342926e-12	1	0		0.5953395851094061
CASNPGWGETQYF+TCRBV25-01+TCRBJ02-05	DRB1*07:01	h-DRB1_07_01-718	3.0929277e-11	11	19	0.9617224880382775	0.5242966751918158
CASSYGDREGQPQHF+TCRBV06-06+TCRBJ01-05	DRB1*07:01	h-DRB1_07_01-718	1.4636593e-10	11	19	0.9617224880382775	0.5242966751918158
CASSPELTTNEKLFF+TCRBV05-01+TCRBJ01-04	DRB1*07:01	h-DRB1_07_01-718	9.109182e-11	11	19	0.9617224880382775	0.5242966751918158
CASSLQGITDTQYF+TCRBV05-01+TCRBJ02-03	DRB1*07:01	h-DRB1_07_01-718	5.0555453e-09	11	19	0.9617224880382775	0.5242966751918158
CSARVGGGARSYNSPLHF+TCRBV20-X+TCRBJ01-06	DRB1*07:01	h-DRB1_07_01-718	1.15458415e-11	11	19	0.9617224880382775	0.5242966751918158
CASSLAGQTKNTEAFF+TCRBV05-01+TCRBJ01-01	DRB1*07:01	h-DRB1_07_01-718	1.5232063e-10	11	19	0.9617224880382775	0.5242966751918158
CASSLGTGRIGEQFF+TCRBV12-X+TCRBJ02-01	DRB1*07:01	h-DRB1_07_01-718	2.5165044e-12	11	19	0.9617224880382775	0.5242966751918158
CASSYSARGDSPLHF+TCRBV06-02/06-03+TCRBJ01-06	DRB1*07:01	h-DRB1_07_01-718	1.6143996e-10	11	19	0.9617224880382775	0.5242966751918158
CASSMRGTSGNNEQFF+TCRBV19-01+TCRBJ02-01	DRB1*07:01	h-DRB1_07_01-718	1.3416712e-10	11	19	0.9617224880382775	0.5242966751918158
CASSLGHGGNYGYTF+TCRBV27-01+TCRBJ01-02	DQA1*01:05+DQB1*05:01	h-DQA1_01_05_DQB1_05_01-588	3.2200786e-10	1	0		0.5953395851094061
CASSSTEGRTEAFF+TCRBV07-08+TCRBJ01-01	DRB1*07:01	h-DRB1_07_01-718	4.654938e-11	11	19	0.9617224880382775	0.5242966751918158
CSASPGQFGNTIYF+TCRBV20-01+TCRBJ01-03	DQA1*01:05+DQB1*05:01	h-DQA1_01_05_DQB1_05_01-588	5.9852284e-10	1	0		0.5953395851094061
CASSRSTSGSASYEQYF+TCRBV11-02+TCRBJ02-07	DRB1*07:01	h-DRB1_07_01-718	2.6373836e-12	11	19	0.9617224880382775	0.5242966751918158
CASSLTGGREDTQYF+TCRBV07-03+TCRBJ02-03	DRB1*07:01	h-DRB1_07_01-718	5.005644e-10	11	19	0.9617224880382775	0.5242966751918158
CASGHGGYGYTF+TCRBV12-05+TCRBJ01-02	DRB1*07:01	h-DRB1_07_01-718	2.2050621e-09	11	19	0.9617224880382775	0.5242966751918158
CASSPPQGATNEKLFF+TCRBV04-01+TCRBJ01-04	DRB1*07:01	h-DRB1_07_01-718	7.6328144e-10	11	19	0.9617224880382775	0.5242966751918158
CASTQSHEQYF+TCRBV28-01+TCRBJ02-07	DRB1*07:01	h-DRB1_07_01-718	3.8387213e-10	11	19	0.9617224880382775	0.5242966751918158
CASSQGPAGATNEKLFF+TCRBV04-01+TCRBJ01-04	DRB1*07:01	h-DRB1_07_01-718	2.4461436e-10	11	19	0.9617224880382775	0.5242966751918158
CASSYDDEAFF+TCRBV06-05+TCRBJ01-01	DQA1*01:05+DQB1*05:01	h-DQA1_01_05_DQB1_05_01-588	1.8132317e-09	1	0		0.5953395851094061
CSARKERGGLNEQFF+TCRBV20-X+TCRBJ02-01	DRB1*07:01	h-DRB1_07_01-718	1.6748472e-11	11	19	0.9617224880382775	0.5242966751918158
CASSSVQSYEQYF+TCRBV02-01+TCRBJ02-07	DRB1*07:01	h-DRB1_07_01-718	1.1038242e-10	11	19	0.9617224880382775	0.5242966751918158
CASSLNSGRGSDTQYF+TCRBV11-02+TCRBJ02-03	DRB1*07:01	h-DRB1_07_01-718	6.3034695e-12	11	19	0.9617224880382775	0.5242966751918158
CASSAQVNSYEQYF+TCRBV09-01+TCRBJ02-07	DRB1*07:01	h-DRB1_07_01-718	2.7856517e-10	11	19	0.9617224880382775	0.5242966751918158
CASSPGTANLNTEAFF+TCRBV18-01+TCRBJ01-01	DRB1*07:01	h-DRB1_07_01-718	5.868569e-11	11	19	0.9617224880382775	0.5242966751918158
CASSPIASTDTQYF+TCRBV07-02+TCRBJ02-03	DRB1*07:01	h-DRB1_07_01-718	3.1773448e-10	11	19	0.9617224880382775	0.5242966751918158
CSADPGDYGNTIYF+TCRBV20-X+TCRBJ01-03	DQA1*01:05+DQB1*05:01	h-DQA1_01_05_DQB1_05_01-588	8.7488575e-12	1	0		0.5953395851094061
CASSWGGTENTEAFF+TCRBV11-03+TCRBJ01-01	DRB1*07:01	h-DRB1_07_01-718	1.5201129e-10	11	19	0.9617224880382775	0.5242966751918158
CASSPQLAGGQPQHF+TCRBV19-01+TCRBJ01-05	DQA1*01:05+DQB1*05:01	h-DQA1_01_05_DQB1_05_01-588	3.5965956e-11	1	0		0.5953395851094061
CASSADRAANEKLFF+TCRBV19-01+TCRBJ01-04	DRB1*07:01	h-DRB1_07_01-718	1.03356386e-10	11	19	0.9617224880382775	0.5242966751918158
CASSYSRGSQETQYF+TCRBV06-06+TCRBJ02-05	DRB1*07:01	h-DRB1_07_01-718	1.2796095e-09	11	19	0.9617224880382775	0.5242966751918158
CASSALAGGANEQFF+TCRBV05-05+TCRBJ02-01	DRB1*07:01	h-DRB1_07_01-718	2.8121616e-11	11	19	0.9617224880382775	0.5242966751918158
CASSSTGVEQYF+TCRBV07-02+TCRBJ02-07	DRB1*07:01	h-DRB1_07_01-718	2.1602067e-09	11	19	0.9617224880382775	0.5242966751918158
CASSLSPGHGNTIYF+TCRBV05-01+TCRBJ01-03	DQA1*01:05+DQB1*05:01	h-DQA1_01_05_DQB1_05_01-588	4.707124e-10	1	0		0.5953395851094061
CASSSKGTSGSNEQFF+TCRBV19-01+TCRBJ02-01	DRB1*07:01	h-DRB1_07_01-718	2.5900029e-11	11	19	0.9617224880382775	0.5242966751918158
CASSDVRTYEQYF+TCRBV02-01+TCRBJ02-07	DRB1*07:01	h-DRB1_07_01-718	7.166589e-10	11	19	0.9617224880382775	0.5242966751918158
CASSYGLAGNEQFF+TCRBV05-05+TCRBJ02-01	DRB1*07:01	h-DRB1_07_01-718	6.9045764e-10	11	19	0.9617224880382775	0.5242966751918158
CASSSGLSDTEAFF+TCRBV06-06+TCRBJ01-01	DRB1*07:01	h-DRB1_07_01-718	3.697866e-11	11	19	0.9617224880382775	0.5242966751918158
CASRPHRGYGYTF+TCRBV03-01/03-02+TCRBJ01-02	DRB1*07:01	h-DRB1_07_01-718	9.9441344e-11	11	19	0.9617224880382775	0.5242966751918158
CASSLEVQTSGNTIYF+TCRBV05-01+TCRBJ01-03	DRB1*07:01	h-DRB1_07_01-718	4.2153978e-11	11	19	0.9617224880382775	0.5242966751918158
CASSYQTGGEYEQYF+TCRBV07-02+TCRBJ02-07	DRB1*07:01	h-DRB1_07_01-718	8.685837e-12	11	19	0.9617224880382775	0.5242966751918158
CSAIRARNSPLHF+TCRBV20-X+TCRBJ01-06	DRB1*07:01	h-DRB1_07_01-718	6.034817e-10	11	19	0.9617224880382775	0.5242966751918158
CASGLMPPPATNEKLFF+TCRBV12-05+TCRBJ01-04	DRB1*07:01	h-DRB1_07_01-718	3.311634e-13	11	19	0.9617224880382775	0.5242966751918158
CASSVEGQGRNEQYF+TCRBV09-01+TCRBJ02-07	DRB1*07:01	h-DRB1_07_01-718	6.093854e-10	11	19	0.9617224880382775	0.5242966751918158
CASSRGPLNNEQFF+TCRBV05-06+TCRBJ02-01	DRB1*07:01	h-DRB1_07_01-718	1.6398034e-10	11	19	0.9617224880382775	0.5242966751918158
CASSLGGLASGYTF+TCRBV07-02+TCRBJ01-02	DRB1*07:01	h-DRB1_07_01-718	2.7615781e-11	11	19	0.9617224880382775	0.5242966751918158
CASNPGSGSYNEQFF+TCRBV19-01+TCRBJ02-01	DRB1*07:01	h-DRB1_07_01-718	7.980839e-11	11	19	0.9617224880382775	0.5242966751918158
CASSLLAGDPSTDTQYF+TCRBV07-02+TCRBJ02-03	DQA1*01:05+DQB1*05:01	h-DQA1_01_05_DQB1_05_01-588	7.6139824e-11	1	0		0.5953395851094061
CASSRLKGAEAFF+TCRBV06-05+TCRBJ01-01	DRB1*07:01	h-DRB1_07_01-718	6.712229e-11	11	19	0.9617224880382775	0.5242966751918158
CASSPLAVTNTGELFF+TCRBV27-01+TCRBJ02-02	DRB1*07:01	h-DRB1_07_01-718	1.6110463e-10	11	19	0.9617224880382775	0.5242966751918158
CASRATGVQPQHF+TCRBV19-01+TCRBJ01-05	DRB1*07:01	h-DRB1_07_01-718	4.8169163e-10	11	19	0.9617224880382775	0.5242966751918158
CASSYIQTGSYEQYF+TCRBV06-05+TCRBJ02-07	DRB1*07:01	h-DRB1_07_01-718	3.2230524e-10	11	19	0.9617224880382775	0.5242966751918158
CASSSERGGHNEQFF+TCRBV11-02+TCRBJ02-01	DRB1*07:01	h-DRB1_07_01-718	3.996672e-11	11	19	0.9617224880382775	0.5242966751918158
CASSEVRDDEQFF+TCRBV06-01+TCRBJ02-01	DQA1*01:01+DQB1*05:01	h-DQA1_01_01_DQB1_05_01-323	5.674392e-10	9	8	1.0	0.6351236146632566
CSVARANGNTIYF+TCRBV29-01+TCRBJ01-03	DQA1*01:01+DQB1*05:01	h-DQA1_01_01_DQB1_05_01-323	1.5849169e-10	9	8	1.0	0.6351236146632566
CSARSDQETQYF+TCRBV29-01+TCRBJ02-05	DQA1*01:01+DQB1*05:01	h-DQA1_01_01_DQB1_05_01-323	3.0363734e-10	9	8	1.0	0.6351236146632566
CASSLLDGGDRYGYTF+TCRBV28-01+TCRBJ01-02	DQA1*01:01+DQB1*05:01	h-DQA1_01_01_DQB1_05_01-323	1.4894582e-12	9	8	1.0	0.6351236146632566
CASSLERTQYF+TCRBV12-03/12-04+TCRBJ02-03	DQA1*01:01+DQB1*05:01	h-DQA1_01_01_DQB1_05_01-323	4.4461332e-10	9	8	1.0	0.6351236146632566
CASSITGLAEETQYF+TCRBV09-01+TCRBJ02-05	DQA1*01:01+DQB1*05:01	h-DQA1_01_01_DQB1_05_01-323	5.3865957e-11	9	8	1.0	0.6351236146632566
CASSFTQGDGYTF+TCRBV07-02+TCRBJ01-02	DQA1*01:01+DQB1*05:01	h-DQA1_01_01_DQB1_05_01-323	2.7318575e-10	9	8	1.0	0.6351236146632566
CASSRRRGAADTQYF+TCRBV11-03+TCRBJ02-03	DQA1*01:01+DQB1*05:01	h-DQA1_01_01_DQB1_05_01-323	3.243072e-11	9	8	1.0	0.6351236146632566
CASSQTQGQGNTEAFF+TCRBV04-01+TCRBJ01-01	A*23:01P	h-A_23_01P-55	1.205758e-10	0	1		0.5080988917306053
CSVKEIATNEKLFF+TCRBV29-01+TCRBJ01-04	DQA1*05:01+DQB1*02:01	h-DQA1_05_01_DQB1_02_01-630	2.6911591e-11	12	12	0.9583333333333333	0.6351236146632567
CASSSQGVSEKLFF+TCRBV28-01+TCRBJ01-04	DQA1*05:01+DQB1*02:01	h-DQA1_05_01_DQB1_02_01-630	1.7764319e-10	12	12	0.9583333333333333	0.6351236146632567
CASSGTEAGELFF+TCRBV02-01+TCRBJ02-02	DQA1*05:01+DQB1*02:01	h-DQA1_05_01_DQB1_02_01-630	4.965545e-10	12	12	0.9583333333333333	0.6351236146632567
CATSDSKERGQETQYF+TCRBV24-01+TCRBJ02-05	DQA1*05:01+DQB1*02:01	h-DQA1_05_01_DQB1_02_01-630	3.367521e-11	12	12	0.9583333333333333	0.6351236146632567
CASSQATGGRTEAFF+TCRBV05-06+TCRBJ01-01	DQA1*05:01+DQB1*02:01	h-DQA1_05_01_DQB1_02_01-630	1.0675544e-11	12	12	0.9583333333333333	0.6351236146632567
CASSAGSSDTQYF+TCRBV05-01+TCRBJ02-03	DQA1*05:01+DQB1*02:01	h-DQA1_05_01_DQB1_02_01-630	1.2135003e-09	12	12	0.9583333333333333	0.6351236146632567
CASSVRDEKLFF+TCRBV06-X+TCRBJ01-04	DQA1*05:01+DQB1*02:01	h-DQA1_05_01_DQB1_02_01-630	6.2943855e-09	12	12	0.9583333333333333	0.6351236146632567
CASSLTEANYGYTF+TCRBV05-01+TCRBJ01-02	DQA1*05:01+DQB1*02:01	h-DQA1_05_01_DQB1_02_01-630	3.8011954e-09	12	12	0.9583333333333333	0.6351236146632567
CASSSERQETQYF+TCRBV02-01+TCRBJ02-05	DQA1*05:01+DQB1*02:01	h-DQA1_05_01_DQB1_02_01-630	4.0328121e-10	12	12	0.9583333333333333	0.6351236146632567
CATSDSKQGGQETQYF+TCRBV24-01+TCRBJ02-05	DQA1*05:01+DQB1*02:01	h-DQA1_05_01_DQB1_02_01-630	2.2677939e-10	12	12	0.9583333333333333	0.6351236146632567
CASSLLAGDGYNEQFF+TCRBV05-01+TCRBJ02-01	DQA1*05:01+DQB1*02:01	h-DQA1_05_01_DQB1_02_01-630	6.846735e-10	12	12	0.9583333333333333	0.6351236146632567
CSVVEQFNQPQHF+TCRBV29-01+TCRBJ01-05	DQA1*05:01+DQB1*02:01	h-DQA1_05_01_DQB1_02_01-630	3.2153728e-11	12	12	0.9583333333333333	0.6351236146632567
CASSPGSSDTQYF+TCRBV05-01+TCRBJ02-03	DQA1*05:01+DQB1*02:01	h-DQA1_05_01_DQB1_02_01-630	2.763536e-09	12	12	0.9583333333333333	0.6351236146632567
CSARDGAGNQETQYF+TCRBV20-X+TCRBJ02-05	DRB1*11:01	h-DRB1_11_01-476	3.7900297e-10	3	3	0.888888888888889	0.6450696220517191
CASSPTGYDEQFF+TCRBV12-03/12-04+TCRBJ02-01	DRB1*11:01	h-DRB1_11_01-476	4.69493e-11	3	3	0.888888888888889	0.6450696220517191
CASSSTGFDEQFF+TCRBV07-02+TCRBJ02-01	DRB1*11:01	h-DRB1_11_01-476	7.702295e-11	3	3	0.888888888888889	0.6450696220517191
CASTRGGTNYNEQFF+TCRBV04-01+TCRBJ02-01	DRB1*11:01	h-DRB1_11_01-476	3.1233482e-12	3	3	0.888888888888889	0.6450696220517191
CATSDSAGAEAFF+TCRBV24-01+TCRBJ01-01	DRB1*11:01	h-DRB1_11_01-476	3.8409396e-09	3	3	0.888888888888889	0.6450696220517191
CASTLNVETQYF+TCRBV07-09+TCRBJ02-05	DRB1*11:01	h-DRB1_11_01-476	1.38808375e-11	3	3	0.888888888888889	0.6450696220517191
CATSDPGPRGNEQFF+TCRBV24-01+TCRBJ02-01	DRB1*11:01	h-DRB1_11_01-476	3.475389e-10	3	3	0.888888888888889	0.6450696220517191
CASRGGYNEQFF+TCRBV25-01+TCRBJ02-01	DRB1*11:01	h-DRB1_11_01-476	3.570285e-08	3	3	0.888888888888889	0.6450696220517191
CASSLGAHEETQYF+TCRBV07-08+TCRBJ02-05	DRB1*11:01	h-DRB1_11_01-476	7.330758e-11	3	3	0.888888888888889	0.6450696220517191
CASSLNFGTGYGYTF+TCRBV07-09+TCRBJ01-02	DRB1*11:01	h-DRB1_11_01-476	1.31948116e-11	3	3	0.888888888888889	0.6450696220517191
CASSIEPTQQYF+TCRBV19-01+TCRBJ02-07	DRB1*11:01	h-DRB1_11_01-476	1.6792994e-11	3	3	0.888888888888889	0.6450696220517191
CASRAGNTEAFF+TCRBV07-03+TCRBJ01-01	B*40:02	h-B_40_02-68	1.420474e-08	4	3	0.7083333333333333	0.4990053992611538
CASSQDDSPGYEQYF+TCRBV04-02+TCRBJ02-07	B*07:02	h-B_07_02-535	1.9868597e-10	6	8	1.0	0.6116794543904518
CASSFGWGNNEQFF+TCRBV28-01+TCRBJ02-01	DRB4*01:01P	h-DRB4_01_01P-47	1.2067337e-10	3	4	1.0	0.7092924126172209
CAVGSQPQHF+TCRBV19-01+TCRBJ01-05	DRB4*01:01P	h-DRB4_01_01P-47	7.299297e-10	3	4	1.0	0.7092924126172209
CASSSGRVTSGNTIYF+TCRBV07-09+TCRBJ01-03	DRB1*08:04	h-DRB1_08_04-228	3.2493553e-11	0	0		0.539357772094345
CASSLNRGLNEKLFF+TCRBV05-04+TCRBJ01-04	DRB4*01:01P	h-DRB4_01_01P-47	2.6993985e-10	3	4	1.0	0.7092924126172209
CASTRGAANYGYTF+TCRBV02-01+TCRBJ01-02	DRB4*01:01P	h-DRB4_01_01P-47	2.6065816e-10	3	4	1.0	0.7092924126172209
CASSERPRPVQETQYF+TCRBV02-01+TCRBJ02-05	DRB4*01:01P	h-DRB4_01_01P-47	2.3457833e-12	3	4	1.0	0.7092924126172209
CASSLFTDSNQPQHF+TCRBV12-X+TCRBJ01-05	A*02:01	h-A_02_01-15	2.4757243e-10	23	32	0.9429347826086956	0.7256322818982666
CASSLAGQRGEKLFF+TCRBV07-02+TCRBJ01-04	DRB4*01:01P	h-DRB4_01_01P-47	1.4525468e-10	3	4	1.0	0.7092924126172209
CASSLQDSRNQPQHF+TCRBV11-02+TCRBJ01-05	A*02:01	h-A_02_01-15	1.3417188e-10	23	32	0.9429347826086956	0.7256322818982666
CASSINRDYYEQYF+TCRBV27-01+TCRBJ02-07	DRB4*01:01P	h-DRB4_01_01P-47	3.998228e-11	3	4	1.0	0.7092924126172209
CASSYTEDEQFF+TCRBV02-01+TCRBJ02-01	DRB1*03:01	h-DRB1_03_01-20	2.2052698e-11	13	12	0.9615384615384615	0.6383915885194658
CASRLAGGWGTDTQYF+TCRBV06-X+TCRBJ02-03	DRB1*08:04	h-DRB1_08_04-228	1.2781609e-10	0	0		0.539357772094345
CASRKNPSGANVLTF+TCRBV02-01+TCRBJ02-06	DPA1*01:03+DPB1*04:01	h-DPA1_01_03_DPB1_04_01-21	8.65996e-12	51	69	0.8027848820687695	0.8027848820687695
CAIKRTGGLGETQYF+TCRBV10-03+TCRBJ02-05	B*08:01	h-B_08_01-497	6.4593656e-12	5	5	0.92	0.5950554134697357
CASSRLAGGTDEQFF+TCRBV07-03+TCRBJ02-01	B*08:01	h-B_08_01-497	1.4314845e-10	5	5	0.92	0.5950554134697357
CASSIRGGYGNEQFF+TCRBV19-01+TCRBJ02-01	DPA1*01:03+DPB1*04:01	h-DPA1_01_03_DPB1_04_01-21	1.345576e-10	51	69	0.8027848820687695	0.8027848820687695
CSASPREEADTQYF+TCRBV20-01+TCRBJ02-03	DRB1*10:01	h-DRB1_10_01-393	2.7487634e-10	0	0		0.47172492185279913
CASSLLDRKNYGYTF+TCRBV28-01+TCRBJ01-02	DPA1*01:03+DPB1*04:01	h-DPA1_01_03_DPB1_04_01-21	1.8042735e-10	51	69	0.8027848820687695	0.8027848820687695
CASSRLAAYTDTQYF+TCRBV07-03+TCRBJ02-03	B*08:01	h-B_08_01-497	2.8241648e-10	5	5	0.92	0.5950554134697357
CASSEPQGAPGNTIYF+TCRBV06-01+TCRBJ01-03	B*08:01	h-B_08_01-497	2.6351965e-10	5	5	0.92	0.5950554134697357
CASRPETGGRYGYTF+TCRBV07-02+TCRBJ01-02	DPA1*01:03+DPB1*04:01	h-DPA1_01_03_DPB1_04_01-21	1.3562539e-12	51	69	0.8027848820687695	0.8027848820687695
CASSPTGFTDTQYF+TCRBV07-08+TCRBJ02-03	DRB1*10:01	h-DRB1_10_01-393	4.4451784e-10	0	0		0.47172492185279913
CASSVSPPNTEAFF+TCRBV02-01+TCRBJ01-01	DPA1*01:03+DPB1*04:01	h-DPA1_01_03_DPB1_04_01-21	5.626369e-11	51	69	0.8027848820687695	0.8027848820687695
CASSYSLTRGLHYGYTF+TCRBV06-X+TCRBJ01-02	DPA1*01:03+DPB1*04:01	h-DPA1_01_03_DPB1_04_01-21	4.740308e-12	51	69	0.8027848820687695	0.8027848820687695
CASSPTRTGYEQYF+TCRBV19-01+TCRBJ02-07	B*27:05	h-B_27_05-118	5.010627e-10	4	6	1.0	0.5498721227621484
CASSLPTRITDTQYF+TCRBV28-01+TCRBJ02-03	DPA1*01:03+DPB1*02:01	h-DPA1_01_03_DPB1_02_01-66	1.952265e-10	15	14	0.9523809523809523	0.6676612674055129
CASSPRAGENSPLHF+TCRBV06-02+TCRBJ01-06	DPA1*01:03+DPB1*02:01	h-DPA1_01_03_DPB1_02_01-66	5.598381e-11	15	14	0.9523809523809523	0.6676612674055129
CASSPPSALTDTQYF+TCRBV28-01+TCRBJ02-03	DPA1*01:03+DPB1*02:01	h-DPA1_01_03_DPB1_02_01-66	3.0932992e-11	15	14	0.9523809523809523	0.6676612674055129
CASSPNPTGANTGELFF+TCRBV07-03+TCRBJ02-02	DPA1*02:01+DPB1*14:01	h-DPA1_02_01_DPB1_14_01-184	1.7242392e-11	2	3		0.48735436203466886
CSAIQGKGNEQYF+TCRBV20-X+TCRBJ02-07	DPA1*01:03+DPB1*02:01	h-DPA1_01_03_DPB1_02_01-66	5.0154474e-11	15	14	0.9523809523809523	0.6676612674055129
CASSLVGPLAGNTIYF+TCRBV27-01+TCRBJ01-03	DPA1*01:03+DPB1*02:01	h-DPA1_01_03_DPB1_02_01-66	2.8882436e-11	15	14	0.9523809523809523	0.6676612674055129
CASSLEQLNQPQHF+TCRBV05-05+TCRBJ01-05	DPA1*01:03+DPB1*02:01	h-DPA1_01_03_DPB1_02_01-66	1.876945e-10	15	14	0.9523809523809523	0.6676612674055129
CASSLVPAGEIYNEQFF+TCRBV05-01+TCRBJ02-01	DQA1*03:01+DQB1*03:02	h-DQA1_03_01_DQB1_03_02-257	1.148017e-11	13	22	0.756993006993007	0.563796533105996
CASSPNMDRGHQPQHF+TCRBV06-X+TCRBJ01-05	DQA1*03:01+DQB1*03:02	h-DQA1_03_01_DQB1_03_02-257	1.0862953e-12	13	22	0.756993006993007	0.563796533105996
CASSEKRQGVTDTQYF+TCRBV06-01+TCRBJ02-03	DQA1*03:01+DQB1*03:02	h-DQA1_03_01_DQB1_03_02-257	6.827991e-11	13	22	0.756993006993007	0.563796533105996
CAIRLQGATGELFF+TCRBV10-03+TCRBJ02-02	DQA1*03:01+DQB1*03:02	h-DQA1_03_01_DQB1_03_02-257	1.4114704e-10	13	22	0.756993006993007	0.563796533105996
CASSQDDQPATDTQYF+TCRBV04-02+TCRBJ02-03	DQA1*03:01+DQB1*03:02	h-DQA1_03_01_DQB1_03_02-257	2.6000792e-12	13	22	0.756993006993007	0.563796533105996
CASSLWQTYSNQPQHF+TCRBV05-06+TCRBJ01-05	DQA1*03:01+DQB1*03:02	h-DQA1_03_01_DQB1_03_02-257	2.6158383e-11	13	22	0.756993006993007	0.563796533105996
CASSRETGETEAFF+TCRBV18-01+TCRBJ01-01	DRB1*14:01P	h-DRB1_14_01P-354	7.853652e-11	1	4		0.5595339585109407
CASSQEPGLAFF+TCRBV14-01+TCRBJ01-01	DRB1*08:01	h-DRB1_08_01-455	9.672719e-10	0	2		0.5458937198067633
CASSELGNSPLHF+TCRBV25-01+TCRBJ01-06	DRB1*08:01	h-DRB1_08_01-455	4.2889052e-09	0	2		0.5458937198067633
CSARQTGTGGNTEAFF+TCRBV20-X+TCRBJ01-01	DRB1*14:01P	h-DRB1_14_01P-354	2.3146955e-10	1	4		0.5595339585109407
CASSHGGSSYEQYF+TCRBV03-01/03-02+TCRBJ02-07	DRB1*08:01	h-DRB1_08_01-455	7.673037e-09	0	2		0.5458937198067633
CASSLTTDSGNTIYF+TCRBV18-01+TCRBJ01-03	DRB1*14:01P	h-DRB1_14_01P-354	7.3192126e-11	1	4		0.5595339585109407
CSARAAGTGGNTEAFF+TCRBV20-X+TCRBJ01-01	DRB1*14:01P	h-DRB1_14_01P-354	1.7691719e-09	1	4		0.5595339585109407
CASSQEGTYRNEQFF+TCRBV14-01+TCRBJ02-01	DRB1*08:01	h-DRB1_08_01-455	2.788911e-11	0	2		0.5458937198067633
CASSLAGGDNEQFF+TCRBV10-02+TCRBJ02-01	DRB1*14:01P	h-DRB1_14_01P-354	6.896268e-10	1	4		0.5595339585109407
CASSWTRSRGNEKLFF+TCRBV05-01+TCRBJ01-04	DRB1*08:01	h-DRB1_08_01-455	4.4107903e-12	0	2		0.5458937198067633
CASSREGGATDTQYF+TCRBV05-01+TCRBJ02-03	DRB1*14:01P	h-DRB1_14_01P-354	5.6290234e-10	1	4		0.5595339585109407
CASRPGQGNQPQHF+TCRBV28-01+TCRBJ01-05	DRB1*08:01	h-DRB1_08_01-455	1.4487748e-08	0	2		0.5458937198067633
CSARVSGTGGNTEAFF+TCRBV20-X+TCRBJ01-01	DRB1*14:01P	h-DRB1_14_01P-354	1.6212838e-09	1	4		0.5595339585109407
CASSLETGEYEQYF+TCRBV18-01+TCRBJ02-07	DRB1*14:01P	h-DRB1_14_01P-354	8.837452e-11	1	4		0.5595339585109407
CASRTPGPTYEQYF+TCRBV06-05+TCRBJ02-07	DRB1*14:01P	h-DRB1_14_01P-354	3.273905e-10	1	4		0.5595339585109407
CASRGTGGYGYTF+TCRBV06-04+TCRBJ01-02	DRB1*11:04	h-DRB1_11_04-484	1.5718971e-08	0	1		0.44529695936345554
CASSIRTASGNTIYF+TCRBV13-01+TCRBJ01-03	DRB1*11:04	h-DRB1_11_04-484	5.116882e-10	0	1		0.44529695936345554
CASQTGDSNQPQHF+TCRBV28-01+TCRBJ01-05	DRB1*11:04	h-DRB1_11_04-484	5.997309e-10	0	1		0.44529695936345554
CSARGFLAGVGEQYF+TCRBV20-X+TCRBJ02-07	DRB1*11:04	h-DRB1_11_04-484	8.704277e-12	0	1		0.44529695936345554
CASRDPGSQPQHF+TCRBV28-01+TCRBJ01-05	B*40:01	h-B_40_01-223	2.3719554e-10	5	11	1.0	0.6098323387325945
CASSHDAGNTEAFF+TCRBV04-01+TCRBJ01-01	B*40:01	h-B_40_01-223	2.0972318e-10	5	11	1.0	0.6098323387325945
CASSLVPTGANQPQHF+TCRBV05-05+TCRBJ01-05	DRB1*01:02	h-DRB1_01_02-455	7.5928874e-11	0	0		0.5728900255754475
CASSVLEISTDTQYF+TCRBV09-01+TCRBJ02-03	DRB1*01:02	h-DRB1_01_02-455	1.924183e-10	0	0		0.5728900255754475
CSAREAGNNEQFF+TCRBV20-X+TCRBJ02-01	DRB1*01:02	h-DRB1_01_02-455	4.6447983e-09	0	0		0.5728900255754475
CASSRTTSTGELFF+TCRBV11-02+TCRBJ02-02	DRB1*01:02	h-DRB1_01_02-455	9.3175856e-11	0	0		0.5728900255754475
CASSRTTHTGELFF+TCRBV11-02+TCRBJ02-02	DRB1*01:02	h-DRB1_01_02-455	8.348591e-11	0	0		0.5728900255754475
CASSSPPGVREDTQYF+TCRBV07-06+TCRBJ02-03	DPA1*01:03+DPB1*04:01	h-DPA1_01_03_DPB1_04_01-6	3.4639685e-13	51	69	0.583546462063086	0.583546462063086
CASSPSGQSFYEQYF+TCRBV27-01+TCRBJ02-07	DRB1*04:01	h-DRB1_04_01-510	2.5454742e-11	3	10	1.0	0.5666382495026998
CASGREAGELYGYTF+TCRBV12-05+TCRBJ01-02	DRB1*04:01	h-DRB1_04_01-510	1.0021735e-12	3	10	1.0	0.5666382495026998
CASSLGDGPAYEQYF+TCRBV07-02+TCRBJ02-07	DRB1*04:01	h-DRB1_04_01-510	1.1642616e-10	3	10	1.0	0.5666382495026998
CASSSDYPNEQFF+TCRBV02-01+TCRBJ02-01	DRB1*04:01	h-DRB1_04_01-510	1.492347e-11	3	10	1.0	0.5666382495026998
CATSDVPSTNTGELFF+TCRBV24-01+TCRBJ02-02	DRB1*04:01	h-DRB1_04_01-510	6.772123e-11	3	10	1.0	0.5666382495026998
CASSPEQDPRNTIYF+TCRBV04-01+TCRBJ01-03	DRB1*04:01	h-DRB1_04_01-510	3.0998148e-13	3	10	1.0	0.5666382495026998
CASSGSRTGNTIYF+TCRBV27-01+TCRBJ01-03	DRB1*04:01	h-DRB1_04_01-510	5.438056e-10	3	10	1.0	0.5666382495026998
CASSQDSRAFF+TCRBV06-02/06-03+TCRBJ01-01	DRB1*04:01	h-DRB1_04_01-510	7.883047e-11	3	10	1.0	0.5666382495026998
CASSESGTTDTQYF+TCRBV05-04+TCRBJ02-03	DRB1*04:01	h-DRB1_04_01-510	2.1205293e-10	3	10	1.0	0.5666382495026998
CASSSNSPPYEQYF+TCRBV06-02/06-03+TCRBJ02-07	DRB1*04:01	h-DRB1_04_01-510	2.995661e-11	3	10	1.0	0.5666382495026998
CASSEDWTGNQPQHF+TCRBV02-01+TCRBJ01-05	DRB1*04:01	h-DRB1_04_01-510	1.7894532e-10	3	10	1.0	0.5666382495026998
CSVGTQGADGYTF+TCRBV29-01+TCRBJ01-02	DRB1*04:01	h-DRB1_04_01-510	1.05529446e-10	3	10	1.0	0.5666382495026998
CASRTDYTDTQYF+TCRBV02-01+TCRBJ02-03	DRB1*04:01	h-DRB1_04_01-510	2.2809586e-10	3	10	1.0	0.5666382495026998
CASSTSTVKETQYF+TCRBV19-01+TCRBJ02-05	DRB1*04:01	h-DRB1_04_01-510	3.9810863e-11	3	10	1.0	0.5666382495026998
CASSISTSQSSYEQYF+TCRBV19-01+TCRBJ02-07	DRB1*04:01	h-DRB1_04_01-510	2.5152679e-11	3	10	1.0	0.5666382495026998
CASSEDSTGIQPQHF+TCRBV02-01+TCRBJ01-05	DRB1*04:01	h-DRB1_04_01-510	6.1694005e-12	3	10	1.0	0.5666382495026998
CASSLNAGHYEQYF+TCRBV07-03+TCRBJ02-07	DRB1*04:01	h-DRB1_04_01-510	3.8812606e-10	3	10	1.0	0.5666382495026998
CASSRSGGTNEKLFF+TCRBV04-03+TCRBJ01-04	DRB1*04:01	h-DRB1_04_01-510	4.0446663e-10	3	10	1.0	0.5666382495026998
CASSFGGAGDEQFF+TCRBV12-X+TCRBJ02-01	DRB1*04:01	h-DRB1_04_01-510	3.5877318e-10	3	10	1.0	0.5666382495026998
CSARDRDLEAFF+TCRBV20-X+TCRBJ01-01	DRB1*04:01	h-DRB1_04_01-510	2.7544893e-09	3	10	1.0	0.5666382495026998
CASSYFQRSYNEQFF+TCRBV12-X+TCRBJ02-01	DRB1*04:01	h-DRB1_04_01-510	4.9363773e-12	3	10	1.0	0.5666382495026998
CASGLRTGGGYTF+TCRBV12-05+TCRBJ01-02	DRB1*04:01	h-DRB1_04_01-510	5.5555116e-09	3	10	1.0	0.5666382495026998
CASSLGSGPIYGYTF+TCRBV07-02+TCRBJ01-02	DRB1*04:01	h-DRB1_04_01-510	4.119367e-11	3	10	1.0	0.5666382495026998
CASSPSSGRTFEQYF+TCRBV28-01+TCRBJ02-07	DRB1*04:01	h-DRB1_04_01-510	8.1239567e-13	3	10	1.0	0.5666382495026998
CASSPGGTSGRYNEQFF+TCRBV28-01+TCRBJ02-01	DRB1*04:01	h-DRB1_04_01-510	7.333294e-11	3	10	1.0	0.5666382495026998
CSASQQVGEQYF+TCRBV20-01+TCRBJ02-07	DRB1*04:01	h-DRB1_04_01-510	1.8184444e-10	3	10	1.0	0.5666382495026998
CASSDEYTDTQYF+TCRBV02-01+TCRBJ02-03	DRB1*04:01	h-DRB1_04_01-510	2.4729402e-10	3	10	1.0	0.5666382495026998
CASGSRGTGELFF+TCRBV28-01+TCRBJ02-02	DRB1*04:01	h-DRB1_04_01-510	4.0732423e-10	3	10	1.0	0.5666382495026998
CASSPRTHGYTF+TCRBV02-01+TCRBJ01-02	DPA1*01:03+DPB1*104:01	h-DPA1_01_03_DPB1_104_01-411	2.8077224e-10	6	9	1.0	0.5248650184711565
CASSDRPDYGYTF+TCRBV02-01+TCRBJ01-02	DPA1*01:03+DPB1*104:01	h-DPA1_01_03_DPB1_104_01-411	7.5877554e-10	6	9	1.0	0.5248650184711565
CASSYRREGRHEQYF+TCRBV06-05+TCRBJ02-07	DPA1*01:03+DPB1*104:01	h-DPA1_01_03_DPB1_104_01-411	5.905464e-11	6	9	1.0	0.5248650184711565
CATSIPGLNTEAFF+TCRBV15-01+TCRBJ01-01	A*31:01	h-A_31_01-92	9.431573e-10	2	1		0.5889457232168229
CASKQGGYTF+TCRBV02-01+TCRBJ01-02	A*31:01	h-A_31_01-92	4.537275e-09	2	1		0.5889457232168229
CSARGRSRDYGYTF+TCRBV20-X+TCRBJ01-02	DPA1*01:03+DPB1*104:01	h-DPA1_01_03_DPB1_104_01-411	7.289708e-10	6	9	1.0	0.5248650184711565
CASSHLDRTNTGELFF+TCRBV03-01/03-02+TCRBJ02-02	DPA1*01:03+DPB1*104:01	h-DPA1_01_03_DPB1_104_01-411	8.0484244e-11	6	9	1.0	0.5248650184711565
CASTPFTGGLETQYF+TCRBV28-01+TCRBJ02-05	DPA1*01:03+DPB1*104:01	h-DPA1_01_03_DPB1_104_01-411	1.6198317e-12	6	9	1.0	0.5248650184711565
CASSAGTGGRQPQHF+TCRBV12-X+TCRBJ01-05	B*15:01	h-B_15_01-190	1.6521193e-10	10	8	0.8875	0.5583972719522592
CASSVEGHTEAFF+TCRBV09-01+TCRBJ01-01	A*31:01	h-A_31_01-92	2.1567748e-08	2	1		0.5889457232168229
CASSQAPRQPQHF+TCRBV14-01+TCRBJ01-05	B*15:01	h-B_15_01-190	3.6026828e-09	10	8	0.8875	0.5583972719522592
CASSPGLASSYNEQFF+TCRBV07-06+TCRBJ02-01	B*15:01	h-B_15_01-190	8.8033114e-10	10	8	0.8875	0.5583972719522592
CAARDPNTEAFF+TCRBV19-01+TCRBJ01-01	B*15:01	h-B_15_01-190	1.1111576e-10	10	8	0.8875	0.5583972719522592
CSVAAVSTDTQYF+TCRBV29-01+TCRBJ02-03	DRB1*04:07	h-DRB1_04_07-321	1.1577433e-09	2	1		0.5612389883489628
CSAKGAHYEQYF+TCRBV20-X+TCRBJ02-07	DRB1*04:07	h-DRB1_04_07-321	3.777925e-09	2	1		0.5612389883489628
CASSAERGAGDTQYF+TCRBV02-01+TCRBJ02-03	DRB1*04:07	h-DRB1_04_07-321	5.725204e-12	2	1		0.5612389883489628
CASRDSKRTQYF+TCRBV05-01+TCRBJ02-05	DRB1*15:01	h-DRB1_15_01-992	1.0059998e-11	4	14	0.9821428571428572	0.5981813015061097
CASSFTPGPSGNTIYF+TCRBV06-05+TCRBJ01-03	DRB1*13:01	h-DRB1_13_01-221	2.3306376e-11	2	5		0.6243250923557829
CASSQVQESTEAFF+TCRBV04-01+TCRBJ01-01	DRB1*13:01	h-DRB1_13_01-221	2.0480175e-10	2	5		0.6243250923557829
CATSDMTVNQPQHF+TCRBV24-01+TCRBJ01-05	DRB1*13:01	h-DRB1_13_01-221	5.6716276e-10	2	5		0.6243250923557829
CASRTRGLGEKLFF+TCRBV19-01+TCRBJ01-04	DRB1*15:01	h-DRB1_15_01-992	7.85571e-11	4	14	0.9821428571428572	0.5981813015061097
CASSLAGSQFYQETQYF+TCRBV07-09+TCRBJ02-05	DRB1*13:01	h-DRB1_13_01-221	9.722233e-14	2	5		0.6243250923557829
CASSLMDRASGYTF+TCRBV05-01+TCRBJ01-02	DRB1*13:01	h-DRB1_13_01-221	1.2930378e-10	2	5		0.6243250923557829
CASSSIGGGNTEAFF+TCRBV28-01+TCRBJ01-01	DRB1*15:01	h-DRB1_15_01-992	3.7921277e-10	4	14	0.9821428571428572	0.5981813015061097
CASSLFGGRTNQPQHF+TCRBV07-02+TCRBJ01-05	DRB1*15:01	h-DRB1_15_01-992	1.4160345e-11	4	14	0.9821428571428572	0.5981813015061097
CSVEEGFGRQETQYF+TCRBV29-01+TCRBJ02-05	DRB1*15:01	h-DRB1_15_01-992	6.360034e-12	4	14	0.9821428571428572	0.5981813015061097
CATSRDFPGTDGYTF+TCRBV15-01+TCRBJ01-02	DRB1*13:01	h-DRB1_13_01-221	8.132984e-11	2	5		0.6243250923557829
CASSRRVSGANVLTF+TCRBV09-01+TCRBJ02-06	DRB1*15:02	h-DRB1_15_02-253	3.3061163e-09	2	1		0.5629440181869849
CASSSPRGHETQYF+TCRBV07-02+TCRBJ02-05	DRB1*15:01	h-DRB1_15_01-992	1.04739745e-10	4	14	0.9821428571428572	0.5981813015061097
CAWEDGPDTQYF+TCRBV30-01+TCRBJ02-03	DRB3*03:01	h-DRB3_03_01-433	6.652091e-11	1	3		0.6328502415458936
CASSVAGEPYNEQFF+TCRBV06-04+TCRBJ02-01	DRB1*13:01	h-DRB1_13_01-221	1.9021333e-10	2	5		0.6243250923557829
CASSPLGASNQPQHF+TCRBV06-05+TCRBJ01-05	DRB1*15:01	h-DRB1_15_01-992	1.005711e-09	4	14	0.9821428571428572	0.5981813015061097
CASRDGQSSYEQYF+TCRBV06-06+TCRBJ02-07	DRB1*13:01	h-DRB1_13_01-221	8.288009e-11	2	5		0.6243250923557829
CASSLAGPKNIQYF+TCRBV05-04+TCRBJ02-04	DRB1*13:01	h-DRB1_13_01-221	1.597361e-09	2	5		0.6243250923557829
CASSVAPETDTQYF+TCRBV19-01+TCRBJ02-03	DRB1*15:01	h-DRB1_15_01-992	1.5688674e-11	4	14	0.9821428571428572	0.5981813015061097
CASSQDSGTNTQYF+TCRBV04-02+TCRBJ02-03	DRB1*13:01	h-DRB1_13_01-221	1.0204682e-10	2	5		0.6243250923557829
CASSVDVAYGYTF+TCRBV09-01+TCRBJ01-02	DRB1*15:01	h-DRB1_15_01-992	5.7165395e-10	4	14	0.9821428571428572	0.5981813015061097
CASSPPSGWDTEAFF+TCRBV18-01+TCRBJ01-01	DRB1*13:01	h-DRB1_13_01-221	1.9200794e-10	2	5		0.6243250923557829
CASTRDPTSYEQYF+TCRBV19-01+TCRBJ02-07	DRB1*15:01	h-DRB1_15_01-992	5.860391e-11	4	14	0.9821428571428572	0.5981813015061097
CASSLDGLGEKLFF+TCRBV05-06+TCRBJ01-04	DRB1*13:01	h-DRB1_13_01-221	2.2814699e-10	2	5		0.6243250923557829
CASSPDSIRGETQYF+TCRBV19-01+TCRBJ02-05	DRB1*15:01	h-DRB1_15_01-992	2.6847205e-12	4	14	0.9821428571428572	0.5981813015061097
CASSSMTGKETQYF+TCRBV05-05+TCRBJ02-05	DRB1*15:01	h-DRB1_15_01-992	3.3198506e-11	4	14	0.9821428571428572	0.5981813015061097
CASSDEGLAGGYTQYF+TCRBV05-01+TCRBJ02-03	DRB1*15:01	h-DRB1_15_01-992	7.777085e-13	4	14	0.9821428571428572	0.5981813015061097
CASSPGQGANNEQFF+TCRBV03-01/03-02+TCRBJ02-01	DRB3*03:01	h-DRB3_03_01-433	2.534879e-10	1	3		0.6328502415458936
CASSRGTGSNNEQFF+TCRBV03-01/03-02+TCRBJ02-01	DRB3*03:01	h-DRB3_03_01-433	7.0441486e-11	1	3		0.6328502415458936
CASSPPGQRTSGNTIYF+TCRBV07-02+TCRBJ01-03	DRB1*15:01	h-DRB1_15_01-992	8.543217e-12	4	14	0.9821428571428572	0.5981813015061097
CASSLVPDRQETQYF+TCRBV07-09+TCRBJ02-05	DRB1*15:01	h-DRB1_15_01-992	2.2420378e-10	4	14	0.9821428571428572	0.5981813015061097
CASSLAGFRNSPLHF+TCRBV07-09+TCRBJ01-06	DRB1*13:01	h-DRB1_13_01-221	5.0991045e-11	2	5		0.6243250923557829
CASRERQGRTYEQYF+TCRBV02-01+TCRBJ02-07	DRB1*13:02	h-DRB1_13_02-563	1.8789827e-11	1	3		0.5451832907075873
CASSVRGAREKLFF+TCRBV10-02+TCRBJ01-04	DRB1*13:02	h-DRB1_13_02-563	2.7939024e-11	1	3		0.5451832907075873
CASSLDAGGSTDTQYF+TCRBV05-01+TCRBJ02-03	DRB1*13:02	h-DRB1_13_02-563	1.3592846e-09	1	3		0.5451832907075873
CASSLTGNGNTIYF+TCRBV05-04+TCRBJ01-03	DRB1*13:02	h-DRB1_13_02-563	5.2077787e-10	1	3		0.5451832907075873
CSAWTGTEKLFF+TCRBV20-X+TCRBJ01-04	DRB1*13:02	h-DRB1_13_02-563	2.250602e-09	1	3		0.5451832907075873
CSAPSDHEQYF+TCRBV20-01+TCRBJ02-07	DRB1*13:02	h-DRB1_13_02-563	1.5741813e-09	1	3		0.5451832907075873
CASSYGAVRYEQYF+TCRBV06-05+TCRBJ02-07	B*44:03	h-B_44_03-230	8.651931e-10	1	2		0.5287013356067065
CASSIVSGAYNEQFF+TCRBV19-01+TCRBJ02-01	B*44:03	h-B_44_03-230	1.3785243e-09	1	2		0.5287013356067065
CAWDRGVNSPLHF+TCRBV30-01+TCRBJ01-06	DRB1*04:03	h-DRB1_04_03-441	3.789693e-10	1	2		0.5845410628019325
CSASQGSISYEQYF+TCRBV20-X+TCRBJ02-07	DRB1*04:03	h-DRB1_04_03-441	4.3746823e-10	1	2		0.5845410628019325
CASSRTPRGDTQYF+TCRBV06-05+TCRBJ02-03	DRB1*04:03	h-DRB1_04_03-441	7.055478e-11	1	2		0.5845410628019325
CASSVGVPSYNEQFF+TCRBV19-01+TCRBJ02-01	DRB3*01:01P	h-DRB3_01_01P-599	1.0407639e-10	1	1		0.5562659846547315
CASSEVTGIGNTIYF+TCRBV02-01+TCRBJ01-03	DRB3*01:01P	h-DRB3_01_01P-599	5.3113416e-11	1	1		0.5562659846547315
CASSYRRGGNYEQYF+TCRBV06-05+TCRBJ02-07	DPA1*01:03+DPB1*03:01	h-DPA1_01_03_DPB1_03_01-38	1.8092203e-09	6	13	0.8653846153846154	0.5004262574595055
CASSPRAGANVLTF+TCRBV07-03+TCRBJ02-06	DPA1*01:03+DPB1*03:01	h-DPA1_01_03_DPB1_03_01-38	1.4536854e-08	6	13	0.8653846153846154	0.5004262574595055
CASSLAGTGVEAFF+TCRBV06-05+TCRBJ01-01	DRB3*01:01P	h-DRB3_01_01P-599	1.00823495e-10	1	1		0.5562659846547315
CASSLSRGGEKLFF+TCRBV05-01+TCRBJ01-04	DRB3*01:01P	h-DRB3_01_01P-599	7.6600335e-09	1	1		0.5562659846547315
CASSLLGGSSEQYF+TCRBV06-05+TCRBJ02-07	DRB3*01:01P	h-DRB3_01_01P-599	3.6633956e-11	1	1		0.5562659846547315
CASSLSAREAGNTIYF+TCRBV28-01+TCRBJ01-03	DRB3*01:01P	h-DRB3_01_01P-599	3.043979e-11	1	1		0.5562659846547315
CASSLNGLGNTIYF+TCRBV06-05+TCRBJ01-03	DRB3*01:01P	h-DRB3_01_01P-599	5.4961122e-11	1	1		0.5562659846547315
CSDSTGEGYGYTF+TCRBV29-01+TCRBJ01-02	DRB3*01:01P	h-DRB3_01_01P-599	2.8664536e-11	1	1		0.5562659846547315
CASSFWGDRANGYTF+TCRBV12-X+TCRBJ01-02	DRB3*01:01P	h-DRB3_01_01P-599	2.8213955e-12	1	1		0.5562659846547315
CASSYTQGTDTQYF+TCRBV09-01+TCRBJ02-03	DRB3*01:01P	h-DRB3_01_01P-599	1.6194163e-10	1	1		0.5562659846547315
CASSFSGNSPLHF+TCRBV12-03/12-04+TCRBJ01-06	DPA1*01:03+DPB1*03:01	h-DPA1_01_03_DPB1_03_01-38	3.84014e-09	6	13	0.8653846153846154	0.5004262574595055
CASTPRADQETQYF+TCRBV02-01+TCRBJ02-05	DRB1*01:01	h-DRB1_01_01-298	3.476178e-11	6	4	1.0	0.49971582836032963
CASSLQGPMGYEQFF+TCRBV07-06+TCRBJ02-01	DRB1*01:01	h-DRB1_01_01-298	2.0191719e-13	6	4	1.0	0.49971582836032963
CASSVTGGDPDTQYF+TCRBV06-X+TCRBJ02-03	DRB1*01:01	h-DRB1_01_01-298	4.435866e-11	6	4	1.0	0.49971582836032963
CASSFEQGNQPQHF+TCRBV07-08+TCRBJ01-05	DRB1*01:01	h-DRB1_01_01-298	4.8223525e-10	6	4	1.0	0.49971582836032963
CASSQGMTQPQHF+TCRBV03-01/03-02+TCRBJ01-05	DRB1*01:01	h-DRB1_01_01-298	2.6535765e-10	6	4	1.0	0.49971582836032963
CASSALPNTGELFF+TCRBV06-04+TCRBJ02-02	DRB1*01:01	h-DRB1_01_01-298	1.530526e-09	6	4	1.0	0.49971582836032963
CASSYSGGNSGEKLFF+TCRBV06-05+TCRBJ01-04	DRB1*01:01	h-DRB1_01_01-298	8.696057e-12	6	4	1.0	0.49971582836032963
CATSDSGGANSGANVLTF+TCRBV24-01+TCRBJ02-06	DRB1*01:01	h-DRB1_01_01-298	1.1782371e-10	6	4	1.0	0.49971582836032963
CASSFGEMGGYTF+TCRBV07-09+TCRBJ01-02	DRB1*01:01	h-DRB1_01_01-298	5.6349504e-12	6	4	1.0	0.49971582836032963
CATLTRDTDTQYF+TCRBV28-01+TCRBJ02-03	DRB1*01:01	h-DRB1_01_01-298	3.4475145e-11	6	4	1.0	0.49971582836032963
CASSALPGDNSPLHF+TCRBV09-01+TCRBJ01-06	DRB1*01:01	h-DRB1_01_01-298	1.3828585e-10	6	4	1.0	0.49971582836032963
CASRGTVSPQHF+TCRBV12-03/12-04+TCRBJ01-05	DQA1*05:05+DQB1*03:01	h-DQA1_05_05_DQB1_03_01-583	5.0069834e-11	9	5	0.9111111111111111	0.711849957374254
CASSFLAGGPGYNEQFF+TCRBV07-02+TCRBJ02-01	DRB1*01:01	h-DRB1_01_01-298	5.327518e-11	6	4	1.0	0.49971582836032963
CASSQGSSSGNTIYF+TCRBV04-03+TCRBJ01-03	DQA1*05:05+DQB1*03:01	h-DQA1_05_05_DQB1_03_01-583	1.5064421e-09	9	5	0.9111111111111111	0.711849957374254
CASSYRNREDTEAFF+TCRBV06-05+TCRBJ01-01	DRB1*01:01	h-DRB1_01_01-298	2.2099894e-10	6	4	1.0	0.49971582836032963
CASSRDANYEQYF+TCRBV07-02+TCRBJ02-07	DRB1*01:01	h-DRB1_01_01-298	1.06272116e-10	6	4	1.0	0.49971582836032963
CASSLPGARQETQYF+TCRBV12-X+TCRBJ02-05	DRB1*01:01	h-DRB1_01_01-298	5.1253096e-10	6	4	1.0	0.49971582836032963
CASSRRDRVGETQYF+TCRBV07-06+TCRBJ02-05	DQA1*05:05+DQB1*03:01	h-DQA1_05_05_DQB1_03_01-583	7.532129e-11	9	5	0.9111111111111111	0.711849957374254
CAWSDGVGGSPLHF+TCRBV30-01+TCRBJ01-06	DRB1*01:01	h-DRB1_01_01-298	1.1343366e-11	6	4	1.0	0.49971582836032963
CASSETGYSNQPQHF+TCRBV04-02+TCRBJ01-05	DQA1*05:05+DQB1*03:01	h-DQA1_05_05_DQB1_03_01-583	2.5950259e-10	9	5	0.9111111111111111	0.711849957374254
CASSSWGTGGLYEQYF+TCRBV05-06+TCRBJ02-07	DRB1*01:01	h-DRB1_01_01-298	1.2283727e-11	6	4	1.0	0.49971582836032963
CASSFSHNTEAFF+TCRBV11-03+TCRBJ01-01	DRB1*01:01	h-DRB1_01_01-298	3.6219486e-10	6	4	1.0	0.49971582836032963
CSARPENEKLFF+TCRBV20-X+TCRBJ01-04	DQA1*05:05+DQB1*03:01	h-DQA1_05_05_DQB1_03_01-583	5.004947e-09	9	5	0.9111111111111111	0.711849957374254
CASSLRTDNQPQHF+TCRBV02-01+TCRBJ01-05	DQA1*05:05+DQB1*03:01	h-DQA1_05_05_DQB1_03_01-583	1.5348207e-10	9	5	0.9111111111111111	0.711849957374254
CASSLDTPGNTIYF+TCRBV02-01+TCRBJ01-03	DRB1*01:01	h-DRB1_01_01-298	2.603302e-11	6	4	1.0	0.49971582836032963
CASRRTSESTDTQYF+TCRBV19-01+TCRBJ02-03	DRB1*01:01	h-DRB1_01_01-298	1.2161724e-10	6	4	1.0	0.49971582836032963
CASSIRQGGDEKLFF+TCRBV03-01/03-02+TCRBJ01-04	DRB1*01:01	h-DRB1_01_01-298	1.1699454e-11	6	4	1.0	0.49971582836032963
CASSPNPDRLNTEAFF+TCRBV04-02+TCRBJ01-01	DRB1*01:01	h-DRB1_01_01-298	5.8190245e-12	6	4	1.0	0.49971582836032963
CASSRGQGRDYGYTF+TCRBV05-06+TCRBJ01-02	DQA1*05:05+DQB1*03:01	h-DQA1_05_05_DQB1_03_01-583	4.893736e-10	9	5	0.9111111111111111	0.711849957374254
CASSPRRDAEAFF+TCRBV14-01+TCRBJ01-01	DRB1*01:01	h-DRB1_01_01-298	1.5031051e-10	6	4	1.0	0.49971582836032963
CSVASAGGRYEQYF+TCRBV29-01+TCRBJ02-07	DQA1*05:05+DQB1*03:01	h-DQA1_05_05_DQB1_03_01-583	1.3931573e-10	9	5	0.9111111111111111	0.711849957374254
CASSEHGGVYEQYF+TCRBV02-01+TCRBJ02-07	DQA1*05:05+DQB1*03:01	h-DQA1_05_05_DQB1_03_01-583	2.2302413e-10	9	5	0.9111111111111111	0.711849957374254
CASSFGGGLLQETQYF+TCRBV07-06+TCRBJ02-05	DQA1*05:05+DQB1*03:01	h-DQA1_05_05_DQB1_03_01-583	1.9845892e-11	9	5	0.9111111111111111	0.711849957374254
CASSEPAGNEQFF+TCRBV10-01+TCRBJ02-01	DRB1*01:01	h-DRB1_01_01-298	2.0379418e-09	6	4	1.0	0.49971582836032963
CASSSSAGGKYEQYF+TCRBV05-01+TCRBJ02-07	DRB1*01:01	h-DRB1_01_01-298	7.137721e-11	6	4	1.0	0.49971582836032963
CASSPPRRDTEAFF+TCRBV28-01+TCRBJ01-01	DRB1*01:01	h-DRB1_01_01-298	4.5647813e-10	6	4	1.0	0.49971582836032963
CASSLGQGASYEQYF+TCRBV04-02+TCRBJ02-07	DRB1*01:01	h-DRB1_01_01-298	1.0507835e-09	6	4	1.0	0.49971582836032963
CASSLESSRAYEQYF+TCRBV05-01+TCRBJ02-07	DQA1*05:05+DQB1*03:01	h-DQA1_05_05_DQB1_03_01-583	5.789725e-10	9	5	0.9111111111111111	0.711849957374254
CSGTSRSYEQYF+TCRBV20-X+TCRBJ02-07	DRB1*01:01	h-DRB1_01_01-298	1.1193899e-09	6	4	1.0	0.49971582836032963
CASSFQDRLNEQYF+TCRBV05-01+TCRBJ02-07	DQA1*05:05+DQB1*03:01	h-DQA1_05_05_DQB1_03_01-583	6.012337e-11	9	5	0.9111111111111111	0.711849957374254
CASSAWGTEYYEQYF+TCRBV06-X+TCRBJ02-07	DRB1*01:01	h-DRB1_01_01-298	3.0442276e-12	6	4	1.0	0.49971582836032963
CASSKRGQSTDTQYF+TCRBV27-01+TCRBJ02-03	DQA1*05:05+DQB1*03:01	h-DQA1_05_05_DQB1_03_01-583	2.263077e-10	9	5	0.9111111111111111	0.711849957374254
CASSTGPGTYNEQFF+TCRBV05-06+TCRBJ02-01	DQA1*05:05+DQB1*03:01	h-DQA1_05_05_DQB1_03_01-583	1.0678878e-10	9	5	0.9111111111111111	0.711849957374254
CASSQGTGWLDEQYF+TCRBV03-01/03-02+TCRBJ02-07	DRB1*01:01	h-DRB1_01_01-298	1.4086531e-11	6	4	1.0	0.49971582836032963
CASSQGFGGSETQYF+TCRBV14-01+TCRBJ02-05	DRB1*01:01	h-DRB1_01_01-298	9.875891e-11	6	4	1.0	0.49971582836032963
CASSLGTQGGRETQYF+TCRBV05-01+TCRBJ02-05	DRB1*01:01	h-DRB1_01_01-298	1.2045018e-10	6	4	1.0	0.49971582836032963
CASSFFQGTYEQYF+TCRBV12-X+TCRBJ02-07	A*24:02	h-A_24_02-95	3.980036e-10	13	9	0.7606837606837608	0.5382210855356635
CASSLFNNQPQHF+TCRBV07-08+TCRBJ01-05	DQA1*01:02+DQB1*06:04	h-DQA1_01_02_DQB1_06_04-349	1.5710881e-10	0	0		0.4953111679454391
CAITPTPNYGYTF+TCRBV10-03+TCRBJ01-02	DQA1*01:02+DQB1*06:04	h-DQA1_01_02_DQB1_06_04-349	1.6360582e-10	0	0		0.4953111679454391
CASSYPPAGRTDTQYF+TCRBV06-02/06-03+TCRBJ02-03	DRB1*04:02	h-DRB1_04_02-55	1.1210998e-10	0	1		0.5662119920431941
CASSIGQVTGELFF+TCRBV19-01+TCRBJ02-02	DRB1*04:02	h-DRB1_04_02-55	2.540044e-09	0	1		0.5662119920431941
CASSPGTGQNQPQHF+TCRBV19-01+TCRBJ01-05	DRB1*13:03	h-DRB1_13_03-448	4.221932e-10	0	0		0.5601023017902813
CASRGRATNTGELFF+TCRBV02-01+TCRBJ02-02	DRB1*04:02	h-DRB1_04_02-55	1.5134756e-10	0	1		0.5662119920431941
CSARDPGLAGVEQYF+TCRBV20-X+TCRBJ02-07	DRB1*04:02	h-DRB1_04_02-55	1.3911927e-09	0	1		0.5662119920431941
CASSLRRTQETQYF+TCRBV05-06+TCRBJ02-05	DRB1*13:03	h-DRB1_13_03-448	2.0908932e-09	0	0		0.5601023017902813
CASRPLGGTDTQYF+TCRBV07-02+TCRBJ02-03	DRB1*04:02	h-DRB1_04_02-55	1.7061942e-10	0	1		0.5662119920431941
CASRGQRMNTEAFF+TCRBV07-09+TCRBJ01-01	DRB1*12:01	h-DRB1_12_01-352	4.7885734e-10	1	4		0.4860755896561524
CSARVEGPYNEQFF+TCRBV20-X+TCRBJ02-01	DRB1*12:01	h-DRB1_12_01-352	2.7155156e-09	1	4		0.4860755896561524
CASSSSGGAGNEQFF+TCRBV05-05+TCRBJ02-01	DRB1*09:01	h-DRB1_09_01-549	1.3940019e-10	5	3	1.0	0.5788576300085251
CATSRMGSEAFF+TCRBV15-01+TCRBJ01-01	DRB1*09:01	h-DRB1_09_01-549	3.2137107e-10	5	3	1.0	0.5788576300085251
CSAGTPYNEQFF+TCRBV20-X+TCRBJ02-01	DRB1*09:01	h-DRB1_09_01-549	1.7846688e-08	5	3	1.0	0.5788576300085251
CASSRDRGVNGYTF+TCRBV27-01+TCRBJ01-02	DRB1*09:01	h-DRB1_09_01-549	3.8912643e-10	5	3	1.0	0.5788576300085251
CASKTANEKLFF+TCRBV02-01+TCRBJ01-04	DRB1*09:01	h-DRB1_09_01-549	7.0073586e-10	5	3	1.0	0.5788576300085251
CASSIGQGPYEQYF+TCRBV19-01+TCRBJ02-07	B*44:03	h-B_44_03-229	2.3451554e-08	1	2		0.5485933503836318
CASSLAPRGQETQYF+TCRBV07-08+TCRBJ02-05	DQA1*01:03+DQB1*06:01	h-DQA1_01_03_DQB1_06_01-269	1.9980082e-09	2	1		0.5322534811025859
CASSSNRGLGGYTF+TCRBV07-02+TCRBJ01-02	DQA1*01:03+DQB1*06:01	h-DQA1_01_03_DQB1_06_01-269	4.8386663e-11	2	1		0.5322534811025859
CSASVGHPNTEAFF+TCRBV20-X+TCRBJ01-01	DRB5*01:01	h-DRB5_01_01-883	2.1194728e-10	0	1		0.6655299801079853
CSVTPRGGDTGELFF+TCRBV29-01+TCRBJ02-02	DRB5*01:01	h-DRB5_01_01-883	5.7741756e-11	0	1		0.6655299801079853
CSASEDSGTQETQYF+TCRBV20-01+TCRBJ02-05	DRB5*01:01	h-DRB5_01_01-883	1.541498e-11	0	1		0.6655299801079853
CSASPLGQGAGTGELFF+TCRBV20-01+TCRBJ02-02	DRB5*01:01	h-DRB5_01_01-883	2.4902627e-11	0	1		0.6655299801079853
CASSSGRATPFSGNTIYF+TCRBV06-X+TCRBJ01-03	DRB5*01:01	h-DRB5_01_01-883	8.1781824e-14	0	1		0.6655299801079853
CASSDRGPQDEQYF+TCRBV27-01+TCRBJ02-07	A*01:01	h-A_01_01-169	5.0152053e-11	5	12	0.625	0.536231884057971
CSAREPRGSGDEQFF+TCRBV20-X+TCRBJ02-01	A*01:01	h-A_01_01-169	1.4545647e-11	5	12	0.625	0.536231884057971
CASSQALRGPEQYF+TCRBV14-01+TCRBJ02-07	DRB5*01:01	h-DRB5_01_01-883	4.1509826e-10	0	1		0.6655299801079853
CATSRDRRGQGEQFF+TCRBV15-01+TCRBJ02-01	DRB5*01:01	h-DRB5_01_01-883	6.681461e-11	0	1		0.6655299801079853
CASRDEVNTEAFF+TCRBV05-01+TCRBJ01-01	DRB5*01:01	h-DRB5_01_01-883	6.8674844e-10	0	1		0.6655299801079853
CASGPDPNTIYF+TCRBV12-05+TCRBJ01-03	DRB5*01:01	h-DRB5_01_01-883	8.443992e-11	0	1		0.6655299801079853
CASSPGTGDYNEQFF+TCRBV04-02+TCRBJ02-01	DRB5*01:01	h-DRB5_01_01-883	3.553432e-10	0	1		0.6655299801079853
CASSWGQGAVTEAFF+TCRBV05-04+TCRBJ01-01	DRB5*01:01	h-DRB5_01_01-883	6.564234e-11	0	1		0.6655299801079853
CASRWTGGRNQPQHF+TCRBV06-X+TCRBJ01-05	DRB5*01:01	h-DRB5_01_01-883	8.141048e-10	0	1		0.6655299801079853
CSVGQGETYEQYF+TCRBV29-01+TCRBJ02-07	DRB5*01:01	h-DRB5_01_01-883	2.2794893e-09	0	1		0.6655299801079853
CASSLEGEYGYTF+TCRBV05-06+TCRBJ01-02	A*01:01	h-A_01_01-169	2.5949876e-09	5	12	0.625	0.536231884057971
CASSPWTYQETQYF+TCRBV05-05+TCRBJ02-05	DRB5*01:01	h-DRB5_01_01-883	3.9719155e-11	0	1		0.6655299801079853
CAISETDGGTEAFF+TCRBV10-03+TCRBJ01-01	DRB5*01:01	h-DRB5_01_01-883	7.570125e-11	0	1		0.6655299801079853
CASSLDPGQGPYEQYF+TCRBV07-03+TCRBJ02-07	DRB5*01:01	h-DRB5_01_01-883	4.02208e-10	0	1		0.6655299801079853
CASSQETSALAKNIQYF+TCRBV04-02+TCRBJ02-04	DRB5*01:01	h-DRB5_01_01-883	3.0326294e-11	0	1		0.6655299801079853
CASSASQGVTYEQYF+TCRBV09-01+TCRBJ02-07	A*01:01	h-A_01_01-169	1.2838218e-10	5	12	0.625	0.536231884057971
CASSLAETAAYEQYF+TCRBV11-02+TCRBJ02-07	DRB5*01:01	h-DRB5_01_01-883	5.406436e-11	0	1		0.6655299801079853
CASSLESSVRPYEQYF+TCRBV07-09+TCRBJ02-07	A*01:01	h-A_01_01-169	1.9388785e-12	5	12	0.625	0.536231884057971
CASSLELPYGYTF+TCRBV11-02+TCRBJ01-02	DRB1*01:03	h-DRB1_01_03-344	3.955407e-10	3	1		0.5453253765274226
CASSAVGPGNTIYF+TCRBV04-01+TCRBJ01-03	DRB5*01:01	h-DRB5_01_01-883	3.0147933e-11	0	1		0.6655299801079853
CASSSAGVDNSPLHF+TCRBV05-01+TCRBJ01-06	DRB5*01:01	h-DRB5_01_01-883	2.9603936e-10	0	1		0.6655299801079853
CASSTGTGEQFF+TCRBV05-01+TCRBJ02-01	DRB5*01:01	h-DRB5_01_01-883	3.571405e-09	0	1		0.6655299801079853
CATSGGDEQYF+TCRBV24-01+TCRBJ02-07	A*01:01	h-A_01_01-169	1.14625436e-07	5	12	0.625	0.536231884057971
CASSLALLTEAFF+TCRBV11-02+TCRBJ01-01	DRB5*01:01	h-DRB5_01_01-883	7.6479656e-10	0	1		0.6655299801079853
CSPRTRNTEAFF+TCRBV20-X+TCRBJ01-01	DRB1*01:03	h-DRB1_01_03-344	6.028056e-10	3	1		0.5453253765274226
CASSAARSETQYF+TCRBV09-01+TCRBJ02-05	DRB1*01:03	h-DRB1_01_03-344	8.5681107e-10	3	1		0.5453253765274226
CASSLEQGSPGANVLTF+TCRBV05-04+TCRBJ02-06	DRB5*01:01	h-DRB5_01_01-883	2.1694977e-11	0	1		0.6655299801079853
CASSFGSPFPDTQYF+TCRBV05-04+TCRBJ02-03	DRB5*01:01	h-DRB5_01_01-883	6.896532e-13	0	1		0.6655299801079853
CASSIVPGQNTEAFF+TCRBV19-01+TCRBJ01-01	A*01:01	h-A_01_01-169	2.1049713e-09	5	12	0.625	0.536231884057971
CASSVVGNSNEKLFF+TCRBV09-01+TCRBJ01-04	DRB1*01:03	h-DRB1_01_03-344	2.0828632e-10	3	1		0.5453253765274226
CASTLGTGVNQPQHF+TCRBV02-01+TCRBJ01-05	DRB1*01:03	h-DRB1_01_03-344	5.0900527e-11	3	1		0.5453253765274226
CASSYPNQPQHF+TCRBV19-01+TCRBJ01-05	DRB5*01:01	h-DRB5_01_01-883	2.0901536e-09	0	1		0.6655299801079853
CASSLPGPRGDTQYF+TCRBV07-06+TCRBJ02-03	DRB5*01:01	h-DRB5_01_01-883	5.3727658e-11	0	1		0.6655299801079853
CASTPTSGITYEQYF+TCRBV28-01+TCRBJ02-07	A*01:01	h-A_01_01-169	2.0692092e-11	5	12	0.625	0.536231884057971
CASSLVPHGADTQYF+TCRBV05-05+TCRBJ02-03	DRB5*01:01	h-DRB5_01_01-883	7.352256e-12	0	1		0.6655299801079853
CASRADLTNEKLFF+TCRBV19-01+TCRBJ01-04	DRB5*01:01	h-DRB5_01_01-883	8.599994e-11	0	1		0.6655299801079853
CASSRLAGPTDTQYF+TCRBV09-01+TCRBJ02-03	A*01:01	h-A_01_01-169	3.452557e-09	5	12	0.625	0.536231884057971
CASSFTDKNIQYF+TCRBV28-01+TCRBJ02-04	A*01:01	h-A_01_01-169	5.010816e-10	5	12	0.625	0.536231884057971
CASSPNADRGTEAFF+TCRBV07-03+TCRBJ01-01	DRB5*01:01	h-DRB5_01_01-883	1.6077988e-11	0	1		0.6655299801079853
CASSLSRGARNIQYF+TCRBV28-01+TCRBJ02-04	DRB5*01:01	h-DRB5_01_01-883	5.308129e-11	0	1		0.6655299801079853
CASSLAGTKNTDTQYF+TCRBV11-03+TCRBJ02-03	DRB3*02:02	h-DRB3_02_02-99	4.1080094e-11	20	25	0.966	0.7067348678601876
CASSPPSARAYNEQFF+TCRBV18-01+TCRBJ02-01	DRB3*02:02	h-DRB3_02_02-99	1.2856091e-10	20	25	0.966	0.7067348678601876
CASSLAGQGGEGYTF+TCRBV07-09+TCRBJ01-02	DRB3*02:02	h-DRB3_02_02-99	5.000212e-11	20	25	0.966	0.7067348678601876
CASSRETGWEAFF+TCRBV18-01+TCRBJ01-01	DRB3*02:02	h-DRB3_02_02-99	1.0795485e-11	20	25	0.966	0.7067348678601876
CASSNGQEAGANVLTF+TCRBV05-01+TCRBJ02-06	DRB3*02:02	h-DRB3_02_02-99	4.2635184e-11	20	25	0.966	0.7067348678601876
CASSQGGDPPYNEQFF+TCRBV04-01+TCRBJ02-01	DRB3*02:02	h-DRB3_02_02-99	9.366127e-11	20	25	0.966	0.7067348678601876
CASSPGPGRGNTEAFF+TCRBV07-09+TCRBJ01-01	DRB3*02:02	h-DRB3_02_02-99	5.5749242e-11	20	25	0.966	0.7067348678601876
CATDQGALGQPQHF+TCRBV19-01+TCRBJ01-05	DRB3*02:02	h-DRB3_02_02-99	8.086853e-13	20	25	0.966	0.7067348678601876
CASSTGSTNTEAFF+TCRBV06-05+TCRBJ01-01	DRB3*02:02	h-DRB3_02_02-99	4.92637e-10	20	25	0.966	0.7067348678601876
CASSQEYGMSSYNEQFF+TCRBV14-01+TCRBJ02-01	DRB3*02:02	h-DRB3_02_02-99	1.0380958e-11	20	25	0.966	0.7067348678601876
CASSTDLRGETQYF+TCRBV06-05+TCRBJ02-05	DRB3*02:02	h-DRB3_02_02-99	2.9969537e-11	20	25	0.966	0.7067348678601876
CASSEAGGGAPGTDTQYF+TCRBV06-01+TCRBJ02-03	DRB3*02:02	h-DRB3_02_02-99	2.861317e-11	20	25	0.966	0.7067348678601876
CASSRETGDTIYF+TCRBV18-01+TCRBJ01-03	DRB3*02:02	h-DRB3_02_02-99	3.5522592e-11	20	25	0.966	0.7067348678601876
CSASIPGSKNIQYF+TCRBV20-01+TCRBJ02-04	DQA1*01:02+DQB1*06:02	h-DQA1_01_02_DQB1_06_02-7	1.1393455e-10	4	13	1.0	0.5910770105143506
CASSLGGRDRQETQYF+TCRBV05-01+TCRBJ02-05	DQA1*01:02+DQB1*06:02	h-DQA1_01_02_DQB1_06_02-7	7.429952e-10	4	13	1.0	0.5910770105143506
CASSPGTRNNYGYTF+TCRBV04-03+TCRBJ01-02	DQA1*01:02+DQB1*06:02	h-DQA1_01_02_DQB1_06_02-7	3.0795144e-11	4	13	1.0	0.5910770105143506
CASSLGNLDGETQYF+TCRBV07-09+TCRBJ02-05	DQA1*01:02+DQB1*06:02	h-DQA1_01_02_DQB1_06_02-7	5.9800415e-12	4	13	1.0	0.5910770105143506
CASSFLDSLNSPLHF+TCRBV05-04+TCRBJ01-06	DQA1*01:02+DQB1*06:02	h-DQA1_01_02_DQB1_06_02-7	2.3302279e-11	4	13	1.0	0.5910770105143506
CSVSQGESYEQYF+TCRBV29-01+TCRBJ02-07	DQA1*01:02+DQB1*06:02	h-DQA1_01_02_DQB1_06_02-7	6.645898e-10	4	13	1.0	0.5910770105143506
CASSRQQGAGNQPQHF+TCRBV28-01+TCRBJ01-05	DQA1*01:02+DQB1*06:02	h-DQA1_01_02_DQB1_06_02-7	3.9132364e-11	4	13	1.0	0.5910770105143506
CASSEARQRSPLHF+TCRBV06-01+TCRBJ01-06	DQA1*01:02+DQB1*06:02	h-DQA1_01_02_DQB1_06_02-7	3.3363967e-10	4	13	1.0	0.5910770105143506
CASSPRGDRGLEQYF+TCRBV07-08+TCRBJ02-07	DQA1*01:02+DQB1*06:02	h-DQA1_01_02_DQB1_06_02-7	5.1315107e-12	4	13	1.0	0.5910770105143506
CASSPRDRRYTDTQYF+TCRBV03-01/03-02+TCRBJ02-03	DQA1*01:02+DQB1*06:02	h-DQA1_01_02_DQB1_06_02-7	1.336821e-11	4	13	1.0	0.5910770105143506
CSATSDSFTQETQYF+TCRBV20-X+TCRBJ02-05	DQA1*01:02+DQB1*06:02	h-DQA1_01_02_DQB1_06_02-7	7.742313e-13	4	13	1.0	0.5910770105143506
CASSERGASYGYTF+TCRBV06-01+TCRBJ01-02	DQA1*01:02+DQB1*06:02	h-DQA1_01_02_DQB1_06_02-7	1.9355262e-09	4	13	1.0	0.5910770105143506
CASSLQGIPNEKLFF+TCRBV07-02+TCRBJ01-04	DRB1*04:04	h-DRB1_04_04-340	8.972041e-11	2	3		0.6024438761011651
CASSFGEPYNEQFF+TCRBV07-08+TCRBJ02-01	DRB1*04:04	h-DRB1_04_04-340	1.8486923e-10	2	3		0.6024438761011651
CASSSIGTSGGTDTQYF+TCRBV05-04+TCRBJ02-03	DRB1*04:04	h-DRB1_04_04-340	4.4786886e-11	2	3		0.6024438761011651
CASSFQAGGNTDTQYF+TCRBV11-02+TCRBJ02-03	DRB1*04:04	h-DRB1_04_04-340	9.673246e-12	2	3		0.6024438761011651
CASSRGTSGGPRETQYF+TCRBV03-01/03-02+TCRBJ02-05	DRB1*04:04	h-DRB1_04_04-340	8.680309e-12	2	3		0.6024438761011651
CASSRKYGYTF+TCRBV05-08+TCRBJ01-02	DRB1*04:04	h-DRB1_04_04-340	6.4561306e-10	2	3		0.6024438761011651
CASSQDTAGELTDTQYF+TCRBV04-02+TCRBJ02-03	DRB1*04:04	h-DRB1_04_04-340	7.662925e-12	2	3		0.6024438761011651
CASSLPGESNEQYF+TCRBV05-06+TCRBJ02-07	B*35:01	h-B_35_01-151	7.699901e-11	4	4	1.0	0.5187553282182439
CSARVPTGPNEKLFF+TCRBV20-X+TCRBJ01-04	DRB1*04:04	h-DRB1_04_04-340	5.272741e-10	2	3		0.6024438761011651
CASSLGNRGQGEKLFF+TCRBV05-06+TCRBJ01-04	DRB1*04:04	h-DRB1_04_04-340	3.8378894e-11	2	3		0.6024438761011651
CASSPTDFYEQYF+TCRBV03-01/03-02+TCRBJ02-07	B*35:01	h-B_35_01-151	3.9815573e-10	4	4	1.0	0.5187553282182439
CASSPGQLYNSPLHF+TCRBV28-01+TCRBJ01-06	DPA1*01:03+DPB1*04:02	h-DPA1_01_03_DPB1_04_02-78	3.278463e-10	5	14	0.9571428571428572	0.6226200625177607
CAISESQGLGDYGYTF+TCRBV10-03+TCRBJ01-02	DQA1*01:02+DQB1*05:02	h-DQA1_01_02_DQB1_05_02-263	2.7763314e-11	2	0		0.5663540778630293
CASSPRGQHSNQPQHF+TCRBV27-01+TCRBJ01-05	DPA1*01:03+DPB1*04:02	h-DPA1_01_03_DPB1_04_02-78	3.0647757e-10	5	14	0.9571428571428572	0.6226200625177607
CAWSGGAGVVSPLHF+TCRBV30-01+TCRBJ01-06	DPA1*01:03+DPB1*04:02	h-DPA1_01_03_DPB1_04_02-78	2.0740475e-12	5	14	0.9571428571428572	0.6226200625177607
CASSLRQGFSGYTF+TCRBV02-01+TCRBJ01-02	DPA1*01:03+DPB1*04:02	h-DPA1_01_03_DPB1_04_02-78	4.513284e-12	5	14	0.9571428571428572	0.6226200625177607
CASSSRQGLNTEAFF+TCRBV02-01+TCRBJ01-01	DPA1*01:03+DPB1*04:02	h-DPA1_01_03_DPB1_04_02-78	4.4693546e-10	5	14	0.9571428571428572	0.6226200625177607
CASSFSGNGKNIQYF+TCRBV28-01+TCRBJ02-04	DQA1*01:02+DQB1*05:02	h-DQA1_01_02_DQB1_05_02-263	2.6013072e-11	2	0		0.5663540778630293
CASSLDSRAGNTIYF+TCRBV07-02+TCRBJ01-03	DPA1*01:03+DPB1*04:02	h-DPA1_01_03_DPB1_04_02-78	2.8386357e-10	5	14	0.9571428571428572	0.6226200625177607
CASSLVFGQVNTEAFF+TCRBV05-01+TCRBJ01-01	DQA1*01:02+DQB1*05:02	h-DQA1_01_02_DQB1_05_02-263	1.2818195e-10	2	0		0.5663540778630293
CASSQDKEGPAKNIQYF+TCRBV04-01+TCRBJ02-04	DPA1*01:03+DPB1*04:02	h-DPA1_01_03_DPB1_04_02-78	3.7336332e-11	5	14	0.9571428571428572	0.6226200625177607
CAWSGTGEGGNQPQHF+TCRBV30-01+TCRBJ01-05	DPA1*01:03+DPB1*04:02	h-DPA1_01_03_DPB1_04_02-78	1.6227142e-10	5	14	0.9571428571428572	0.6226200625177607
CASSLIGGSYEQYF+TCRBV05-01+TCRBJ02-07	B*49:01	h-B_49_01-114	1.7578135e-08	2	3		0.5274225632281898
CAWSLRERQPQHF+TCRBV30-01+TCRBJ01-05	DQA1*01:03+DQB1*06:03	h-DQA1_01_03_DQB1_06_03-508	2.3654467e-10	1	2		0.522023302074453
CASSIPGQYGYTF+TCRBV19-01+TCRBJ01-02	DQA1*01:03+DQB1*06:03	h-DQA1_01_03_DQB1_06_03-508	8.865521e-09	1	2		0.522023302074453
CASRADRESSYGYTF+TCRBV12-X+TCRBJ01-02	DQA1*01:03+DQB1*06:03	h-DQA1_01_03_DQB1_06_03-508	3.752806e-12	1	2		0.522023302074453
CASLLAGGSSYEQYF+TCRBV06-X+TCRBJ02-07	DQA1*01:03+DQB1*06:03	h-DQA1_01_03_DQB1_06_03-508	5.187996e-10	1	2		0.522023302074453
CASSQDQGGQANTEAFF+TCRBV03-01/03-02+TCRBJ01-01	DQA1*01:01+DQB1*05:01	h-DQA1_01_01_DQB1_05_01-323	1.9182668e-11	9	8	1.0	0.6351236146632566
CAWSPEPYEQYF+TCRBV30-01+TCRBJ02-07	DQA1*01:01+DQB1*05:01	h-DQA1_01_01_DQB1_05_01-323	2.9208551e-09	9	8	1.0	0.6351236146632566
CASSQLSGSSYNEQFF+TCRBV04-03+TCRBJ02-01	DQA1*01:01+DQB1*05:01	h-DQA1_01_01_DQB1_05_01-323	4.9595567e-10	9	8	1.0	0.6351236146632566
CAWSEGYQYGYTF+TCRBV30-01+TCRBJ01-02	DQA1*01:01+DQB1*05:01	h-DQA1_01_01_DQB1_05_01-323	9.14542e-12	9	8	1.0	0.6351236146632566
CSARSGLAGVVETQYF+TCRBV20-X+TCRBJ02-05	DQA1*01:01+DQB1*05:01	h-DQA1_01_01_DQB1_05_01-323	4.1449875e-11	9	8	1.0	0.6351236146632566
CASSLGLKDSPLHF+TCRBV12-X+TCRBJ01-06	DQA1*01:01+DQB1*05:01	h-DQA1_01_01_DQB1_05_01-323	6.103523e-11	9	8	1.0	0.6351236146632566
CASSQVGGAPNTEAFF+TCRBV04-01+TCRBJ01-01	DQA1*01:01+DQB1*05:01	h-DQA1_01_01_DQB1_05_01-323	2.8335567e-10	9	8	1.0	0.6351236146632566
CASSFDLFTDTQYF+TCRBV27-01+TCRBJ02-03	DQA1*01:01+DQB1*05:01	h-DQA1_01_01_DQB1_05_01-323	1.56317e-10	9	8	1.0	0.6351236146632566
CASNYQGATEAFF+TCRBV06-02/06-03+TCRBJ01-01	DRB1*07:01	h-DRB1_07_01-718	1.5547804e-11	11	19	0.9617224880382775	0.5242966751918158
CSVALGGMVYNEQFF+TCRBV29-01+TCRBJ02-01	DRB1*07:01	h-DRB1_07_01-718	5.29172e-12	11	19	0.9617224880382775	0.5242966751918158
CASSPVAGRYNEQFF+TCRBV12-X+TCRBJ02-01	DRB1*07:01	h-DRB1_07_01-718	1.8476992e-10	11	19	0.9617224880382775	0.5242966751918158
CSAITGGHYSGNTIYF+TCRBV20-X+TCRBJ01-03	DRB1*07:01	h-DRB1_07_01-718	3.2509197e-12	11	19	0.9617224880382775	0.5242966751918158
CAIKNEGSYNEQFF+TCRBV10-03+TCRBJ02-01	DRB1*07:01	h-DRB1_07_01-718	2.41788e-11	11	19	0.9617224880382775	0.5242966751918158
CASRAVGNTGELFF+TCRBV07-02+TCRBJ02-02	DRB1*07:01	h-DRB1_07_01-718	8.115123e-11	11	19	0.9617224880382775	0.5242966751918158
CATSTGRNSYEQYF+TCRBV02-01+TCRBJ02-07	DRB1*07:01	h-DRB1_07_01-718	2.6028318e-12	11	19	0.9617224880382775	0.5242966751918158
CASSQDRDKLTDTQYF+TCRBV04-01+TCRBJ02-03	DRB1*07:01	h-DRB1_07_01-718	6.539924e-11	11	19	0.9617224880382775	0.5242966751918158
CSARLPQNTEAFF+TCRBV20-X+TCRBJ01-01	DRB1*07:01	h-DRB1_07_01-718	1.4631913e-09	11	19	0.9617224880382775	0.5242966751918158
CASRGRRGTGELFF+TCRBV12-X+TCRBJ02-02	DRB1*07:01	h-DRB1_07_01-718	6.989392e-10	11	19	0.9617224880382775	0.5242966751918158
CASSVGGGGNTEAFF+TCRBV02-01+TCRBJ01-01	DRB1*07:01	h-DRB1_07_01-718	7.2791756e-10	11	19	0.9617224880382775	0.5242966751918158
CASSDYRANVLTF+TCRBV02-01+TCRBJ02-06	DRB1*07:01	h-DRB1_07_01-718	3.8960862e-11	11	19	0.9617224880382775	0.5242966751918158
CASSVEGQGRNEQFF+TCRBV09-01+TCRBJ02-01	DRB1*07:01	h-DRB1_07_01-718	9.87859e-10	11	19	0.9617224880382775	0.5242966751918158
CSVVKAGDSTDTQYF+TCRBV29-01+TCRBJ02-03	DRB1*07:01	h-DRB1_07_01-718	1.9212045e-11	11	19	0.9617224880382775	0.5242966751918158
CASSKSGTYNEQFF+TCRBV28-01+TCRBJ02-01	DRB1*07:01	h-DRB1_07_01-718	7.6862433e-10	11	19	0.9617224880382775	0.5242966751918158
CASSPRTSGGAPEQFF+TCRBV07-06+TCRBJ02-01	DRB1*07:01	h-DRB1_07_01-718	8.190033e-12	11	19	0.9617224880382775	0.5242966751918158
CASRLQGGSDTQYF+TCRBV06-04+TCRBJ02-03	DRB1*07:01	h-DRB1_07_01-718	1.455212e-10	11	19	0.9617224880382775	0.5242966751918158
CSVTQIGNTIYF+TCRBV29-01+TCRBJ01-03	DRB1*07:01	h-DRB1_07_01-718	9.3534215e-11	11	19	0.9617224880382775	0.5242966751918158
CASSLGATGARTDTQYF+TCRBV07-09+TCRBJ02-03	DRB1*07:01	h-DRB1_07_01-718	6.705202e-12	11	19	0.9617224880382775	0.5242966751918158
CASSRYSPNTGELFF+TCRBV05-01+TCRBJ02-02	DRB1*07:01	h-DRB1_07_01-718	1.2986423e-10	11	19	0.9617224880382775	0.5242966751918158
CSVETRELGYTF+TCRBV29-01+TCRBJ01-02	DRB1*07:01	h-DRB1_07_01-718	9.1227095e-11	11	19	0.9617224880382775	0.5242966751918158
CASSLGPGGTSTDTQYF+TCRBV07-02+TCRBJ02-03	DRB1*07:01	h-DRB1_07_01-718	2.0892955e-10	11	19	0.9617224880382775	0.5242966751918158
CASRHTGVDNQPQHF+TCRBV19-01+TCRBJ01-05	DRB1*07:01	h-DRB1_07_01-718	4.6191458e-12	11	19	0.9617224880382775	0.5242966751918158
CASNLQGSYNEQFF+TCRBV06-X+TCRBJ02-01	DRB1*07:01	h-DRB1_07_01-718	2.7724117e-10	11	19	0.9617224880382775	0.5242966751918158
CASSEMTSQETQYF+TCRBV10-02+TCRBJ02-05	DRB1*07:01	h-DRB1_07_01-718	8.898747e-11	11	19	0.9617224880382775	0.5242966751918158
CASSYYPPPGQGNSPLHF+TCRBV06-X+TCRBJ01-06	DRB1*07:01	h-DRB1_07_01-718	3.7560202e-12	11	19	0.9617224880382775	0.5242966751918158
CASTPQGIRQPQHF+TCRBV12-X+TCRBJ01-05	DRB1*07:01	h-DRB1_07_01-718	8.473007e-12	11	19	0.9617224880382775	0.5242966751918158
CASSLTWLAGGTDTQYF+TCRBV05-04+TCRBJ02-03	DRB1*07:01	h-DRB1_07_01-718	6.1124517e-12	11	19	0.9617224880382775	0.5242966751918158
CASSQNRGTNEKLFF+TCRBV14-01+TCRBJ01-04	DRB1*07:01	h-DRB1_07_01-718	1.2557334e-09	11	19	0.9617224880382775	0.5242966751918158
CASSSQGAASGNTIYF+TCRBV05-01+TCRBJ01-03	DRB1*07:01	h-DRB1_07_01-718	5.3636845e-10	11	19	0.9617224880382775	0.5242966751918158
CASSLGGAHQPQHF+TCRBV05-06+TCRBJ01-05	DRB1*07:01	h-DRB1_07_01-718	3.5473027e-09	11	19	0.9617224880382775	0.5242966751918158
CASRLQGASDGYTF+TCRBV06-05+TCRBJ01-02	DRB1*07:01	h-DRB1_07_01-718	3.012247e-11	11	19	0.9617224880382775	0.5242966751918158
CASWLQGATEAFF+TCRBV06-05+TCRBJ01-01	DRB1*07:01	h-DRB1_07_01-718	1.1866728e-11	11	19	0.9617224880382775	0.5242966751918158
CASSVAIGTGAQETQYF+TCRBV09-01+TCRBJ02-05	DRB1*07:01	h-DRB1_07_01-718	4.387475e-11	11	19	0.9617224880382775	0.5242966751918158
CASGPRQETQYF+TCRBV12-05+TCRBJ02-05	DQA1*01:05+DQB1*05:01	h-DQA1_01_05_DQB1_05_01-588	1.2366964e-08	1	0		0.5953395851094061
CASGLVPPPATNEKLFF+TCRBV12-05+TCRBJ01-04	DRB1*07:01	h-DRB1_07_01-718	1.0362008e-10	11	19	0.9617224880382775	0.5242966751918158
CASSIDARRATNEKLFF+TCRBV19-01+TCRBJ01-04	DRB1*07:01	h-DRB1_07_01-718	5.7169214e-11	11	19	0.9617224880382775	0.5242966751918158
CASRLQGATDTQYF+TCRBV05-01+TCRBJ02-03	DRB1*07:01	h-DRB1_07_01-718	4.4283555e-10	11	19	0.9617224880382775	0.5242966751918158
CASSLQGLQQPQHF+TCRBV05-06+TCRBJ01-05	DRB1*07:01	h-DRB1_07_01-718	6.757618e-11	11	19	0.9617224880382775	0.5242966751918158
CASSRGQAGNTIYF+TCRBV05-01+TCRBJ01-03	DRB1*07:01	h-DRB1_07_01-718	4.3460084e-09	11	19	0.9617224880382775	0.5242966751918158
CSARREQNSYEQYF+TCRBV20-X+TCRBJ02-07	DRB1*07:01	h-DRB1_07_01-718	1.3000531e-10	11	19	0.9617224880382775	0.5242966751918158
CASSSSALAKNIQYF+TCRBV11-02+TCRBJ02-04	DRB1*07:01	h-DRB1_07_01-718	2.2910975e-10	11	19	0.9617224880382775	0.5242966751918158
CASSRASAGELFF+TCRBV12-03/12-04+TCRBJ02-02	DRB1*07:01	h-DRB1_07_01-718	2.9853692e-10	11	19	0.9617224880382775	0.5242966751918158
CAWSVQPNTYEQYF+TCRBV30-01+TCRBJ02-07	DRB1*07:01	h-DRB1_07_01-718	4.5671533e-11	11	19	0.9617224880382775	0.5242966751918158
CASSISGREGEQYF+TCRBV07-09+TCRBJ02-07	DRB1*07:01	h-DRB1_07_01-718	8.594302e-12	11	19	0.9617224880382775	0.5242966751918158
CASRPSSGSFNEQFF+TCRBV19-01+TCRBJ02-01	DRB1*07:01	h-DRB1_07_01-718	3.6659703e-12	11	19	0.9617224880382775	0.5242966751918158
CSAPNNRGRTGELFF+TCRBV20-X+TCRBJ02-02	DRB1*07:01	h-DRB1_07_01-718	9.458159e-12	11	19	0.9617224880382775	0.5242966751918158
CASSQQGERSPLHF+TCRBV04-03+TCRBJ01-06	DRB1*07:01	h-DRB1_07_01-718	3.973922e-11	11	19	0.9617224880382775	0.5242966751918158
CSASKKGPDTQYF+TCRBV20-X+TCRBJ02-03	DQA1*01:05+DQB1*05:01	h-DQA1_01_05_DQB1_05_01-588	2.306087e-10	1	0		0.5953395851094061
CASSYARQANTEAFF+TCRBV06-05+TCRBJ01-01	DRB1*07:01	h-DRB1_07_01-718	4.5025597e-10	11	19	0.9617224880382775	0.5242966751918158
CASSESTGKNTEAFF+TCRBV28-01+TCRBJ01-01	DRB1*07:01	h-DRB1_07_01-718	3.7387368e-11	11	19	0.9617224880382775	0.5242966751918158
CASSLDAARPQHF+TCRBV05-05+TCRBJ01-05	DRB1*07:01	h-DRB1_07_01-718	4.895003e-12	11	19	0.9617224880382775	0.5242966751918158
CASSVGQGGSYGYTF+TCRBV10-02+TCRBJ01-02	DRB1*07:01	h-DRB1_07_01-718	5.677243e-11	11	19	0.9617224880382775	0.5242966751918158
CASRPDERNYGYTF+TCRBV19-01+TCRBJ01-02	DRB1*07:01	h-DRB1_07_01-718	1.3876189e-11	11	19	0.9617224880382775	0.5242966751918158
CSVRGQGVAKNIQYF+TCRBV29-01+TCRBJ02-04	DRB1*07:01	h-DRB1_07_01-718	3.5283307e-10	11	19	0.9617224880382775	0.5242966751918158
CSVEVGAEAFF+TCRBV29-01+TCRBJ01-01	DQA1*01:05+DQB1*05:01	h-DQA1_01_05_DQB1_05_01-588	4.4627386e-09	1	0		0.5953395851094061
CSARPPSGRANEQYF+TCRBV20-X+TCRBJ02-07	DRB1*07:01	h-DRB1_07_01-718	1.0766554e-11	11	19	0.9617224880382775	0.5242966751918158
CASSIQARNTEAFF+TCRBV11-02+TCRBJ01-01	DRB1*07:01	h-DRB1_07_01-718	6.991114e-11	11	19	0.9617224880382775	0.5242966751918158
CASSYSNKGQFF+TCRBV06-02/06-03+TCRBJ02-01	DRB1*07:01	h-DRB1_07_01-718	1.1901787e-11	11	19	0.9617224880382775	0.5242966751918158
CASSLSRVAEAFF+TCRBV07-X+TCRBJ01-01	DRB1*07:01	h-DRB1_07_01-718	9.431349e-10	11	19	0.9617224880382775	0.5242966751918158
CASRGGTSDGYEQYF+TCRBV05-01+TCRBJ02-07	DRB1*07:01	h-DRB1_07_01-718	1.4745009e-11	11	19	0.9617224880382775	0.5242966751918158
CASSPRTATSYNEQFF+TCRBV09-01+TCRBJ02-01	DRB1*07:01	h-DRB1_07_01-718	3.0220857e-11	11	19	0.9617224880382775	0.5242966751918158
CASSYDSFTDTQYF+TCRBV27-01+TCRBJ02-03	DQA1*01:05+DQB1*05:01	h-DQA1_01_05_DQB1_05_01-588	1.4240248e-10	1	0		0.5953395851094061
CASSPKGGAPYEQYF+TCRBV05-05+TCRBJ02-07	DRB1*07:01	h-DRB1_07_01-718	4.0030847e-11	11	19	0.9617224880382775	0.5242966751918158
CASSLSGAQQPQHF+TCRBV05-06+TCRBJ01-05	DRB1*07:01	h-DRB1_07_01-718	1.1629969e-10	11	19	0.9617224880382775	0.5242966751918158
CASSLGRNEQYF+TCRBV05-05+TCRBJ02-07	DRB1*07:01	h-DRB1_07_01-718	6.9869386e-09	11	19	0.9617224880382775	0.5242966751918158
CSARVRLAGERTDTQYF+TCRBV20-X+TCRBJ02-03	DRB1*07:01	h-DRB1_07_01-718	8.749763e-11	11	19	0.9617224880382775	0.5242966751918158
CASAGQGPYEQYF+TCRBV09-01+TCRBJ02-07	DRB1*07:01	h-DRB1_07_01-718	1.0918559e-09	11	19	0.9617224880382775	0.5242966751918158
CASSEGTGANTEAFF+TCRBV09-01+TCRBJ01-01	A*03:01	h-A_03_01-112	1.7782386e-09	5	14	0.7285714285714285	0.5490196078431372
CASSLGRPYNSPLHF+TCRBV09-01+TCRBJ01-06	A*03:01	h-A_03_01-112	4.5390286e-10	5	14	0.7285714285714285	0.5490196078431372
CSAKEGASSYNEQFF+TCRBV20-X+TCRBJ02-01	A*03:01	h-A_03_01-112	3.9865902e-10	5	14	0.7285714285714285	0.5490196078431372
CASSEADLGEQFF+TCRBV02-01+TCRBJ02-01	DQA1*05:01+DQB1*02:01	h-DQA1_05_01_DQB1_02_01-630	6.2381794e-11	12	12	0.9583333333333333	0.6351236146632567
CSASGEHYGYTF+TCRBV20-01+TCRBJ01-02	DQA1*05:01+DQB1*02:01	h-DQA1_05_01_DQB1_02_01-630	4.437916e-09	12	12	0.9583333333333333	0.6351236146632567
CASSFTEETQYF+TCRBV02-01+TCRBJ02-05	DQA1*05:01+DQB1*02:01	h-DQA1_05_01_DQB1_02_01-630	3.1732209e-10	12	12	0.9583333333333333	0.6351236146632567
CASSLAGRGLTDTQYF+TCRBV05-06+TCRBJ02-03	DQA1*05:01+DQB1*02:01	h-DQA1_05_01_DQB1_02_01-630	4.3455264e-10	12	12	0.9583333333333333	0.6351236146632567
CASSEMDSRSGNTIYF+TCRBV09-01+TCRBJ01-03	DQA1*05:01+DQB1*02:01	h-DQA1_05_01_DQB1_02_01-630	1.13027886e-11	12	12	0.9583333333333333	0.6351236146632567
CASSFGQGGETQYF+TCRBV07-07+TCRBJ02-05	DQA1*05:01+DQB1*02:01	h-DQA1_05_01_DQB1_02_01-630	4.861657e-10	12	12	0.9583333333333333	0.6351236146632567
CASSEALTESPLHF+TCRBV02-01+TCRBJ01-06	DQA1*05:01+DQB1*02:01	h-DQA1_05_01_DQB1_02_01-630	3.2034757e-11	12	12	0.9583333333333333	0.6351236146632567
CASSSWGTTDTQYF+TCRBV12-X+TCRBJ02-03	DQA1*05:01+DQB1*02:01	h-DQA1_05_01_DQB1_02_01-630	2.6645686e-10	12	12	0.9583333333333333	0.6351236146632567
CASSDFGDRSYEQYF+TCRBV02-01+TCRBJ02-07	DQA1*05:01+DQB1*02:01	h-DQA1_05_01_DQB1_02_01-630	2.6279747e-11	12	12	0.9583333333333333	0.6351236146632567
CASSGRTDPYEQYF+TCRBV05-01+TCRBJ02-07	DQA1*05:01+DQB1*02:01	h-DQA1_05_01_DQB1_02_01-630	5.850237e-10	12	12	0.9583333333333333	0.6351236146632567
CASSLSAGGWPDTQYF+TCRBV05-01+TCRBJ02-03	DQA1*05:01+DQB1*02:01	h-DQA1_05_01_DQB1_02_01-630	1.0142586e-11	12	12	0.9583333333333333	0.6351236146632567
CASVGTTYTGELFF+TCRBV02-01+TCRBJ02-02	DQA1*05:01+DQB1*02:01	h-DQA1_05_01_DQB1_02_01-630	5.2161656e-12	12	12	0.9583333333333333	0.6351236146632567
CSAASGGAQETQYF+TCRBV20-X+TCRBJ02-05	DQA1*05:01+DQB1*02:01	h-DQA1_05_01_DQB1_02_01-630	1.4720293e-09	12	12	0.9583333333333333	0.6351236146632567
CATTGGRDTEAFF+TCRBV06-05+TCRBJ01-01	DQA1*05:01+DQB1*02:01	h-DQA1_05_01_DQB1_02_01-630	1.7878266e-10	12	12	0.9583333333333333	0.6351236146632567
CASSLAQFDQPQHF+TCRBV05-05+TCRBJ01-05	DQA1*05:01+DQB1*02:01	h-DQA1_05_01_DQB1_02_01-630	3.7587336e-11	12	12	0.9583333333333333	0.6351236146632567
CASSPQADRGSYEQYF+TCRBV07-08+TCRBJ02-07	DQA1*05:01+DQB1*02:01	h-DQA1_05_01_DQB1_02_01-630	5.0345613e-12	12	12	0.9583333333333333	0.6351236146632567
CASSLSTGLGQPQHF+TCRBV05-01+TCRBJ01-05	DQA1*05:01+DQB1*02:01	h-DQA1_05_01_DQB1_02_01-630	4.1437398e-10	12	12	0.9583333333333333	0.6351236146632567
CASMGWDYGYTF+TCRBV06-05+TCRBJ01-02	DRB1*11:01	h-DRB1_11_01-476	1.5963589e-10	3	3	0.888888888888889	0.6450696220517191
CASSLGGGRTYNEQFF+TCRBV07-02+TCRBJ02-01	DRB1*11:01	h-DRB1_11_01-476	8.8762186e-10	3	3	0.888888888888889	0.6450696220517191
CASSLGRAGDNQPQHF+TCRBV12-X+TCRBJ01-05	DRB1*11:01	h-DRB1_11_01-476	6.4374374e-11	3	3	0.888888888888889	0.6450696220517191
CASRGLGGVQPQHF+TCRBV19-01+TCRBJ01-05	DRB1*11:01	h-DRB1_11_01-476	6.3572e-11	3	3	0.888888888888889	0.6450696220517191
CASSLHGGSGNTIYF+TCRBV28-01+TCRBJ01-03	DRB1*11:01	h-DRB1_11_01-476	9.369828e-10	3	3	0.888888888888889	0.6450696220517191
CASSQDPKNEQFF+TCRBV18-01+TCRBJ02-01	DRB1*11:01	h-DRB1_11_01-476	1.248151e-11	3	3	0.888888888888889	0.6450696220517191
CASSLDRGLRETQYF+TCRBV07-09+TCRBJ02-05	DRB1*11:01	h-DRB1_11_01-476	3.1012648e-10	3	3	0.888888888888889	0.6450696220517191
CASSPSGARHEQFF+TCRBV27-01+TCRBJ02-01	DRB1*11:01	h-DRB1_11_01-476	5.0081297e-11	3	3	0.888888888888889	0.6450696220517191
CASSFGPPGGEQYF+TCRBV05-01+TCRBJ02-07	DRB1*11:01	h-DRB1_11_01-476	1.2057624e-10	3	3	0.888888888888889	0.6450696220517191
CASSYSARGFFSNQPQHF+TCRBV06-X+TCRBJ01-05	DRB1*11:01	h-DRB1_11_01-476	3.6137573e-12	3	3	0.888888888888889	0.6450696220517191
CASSLSASGGTYEQYF+TCRBV07-08+TCRBJ02-07	DRB1*11:01	h-DRB1_11_01-476	2.8663728e-11	3	3	0.888888888888889	0.6450696220517191
CASSLNVEKLFF+TCRBV07-09+TCRBJ01-04	DRB1*11:01	h-DRB1_11_01-476	1.7816167e-10	3	3	0.888888888888889	0.6450696220517191
CAWSLVASGSYEQYF+TCRBV30-01+TCRBJ02-07	DRB1*11:01	h-DRB1_11_01-476	2.21991e-11	3	3	0.888888888888889	0.6450696220517191
CASSQVMGGPGNTIYF+TCRBV03-01/03-02+TCRBJ01-03	DRB1*11:01	h-DRB1_11_01-476	2.4332245e-11	3	3	0.888888888888889	0.6450696220517191
CASSDRQGRGNEQFF+TCRBV10-01+TCRBJ02-01	DRB1*11:01	h-DRB1_11_01-476	8.2003494e-11	3	3	0.888888888888889	0.6450696220517191
CASSRDRGTNEKLFF+TCRBV07-09+TCRBJ01-04	DRB1*11:01	h-DRB1_11_01-476	2.0778053e-09	3	3	0.888888888888889	0.6450696220517191
CASSGKAGGYNEQFF+TCRBV06-02/06-03+TCRBJ02-01	B*07:02	h-B_07_02-535	5.4946294e-11	6	8	1.0	0.6116794543904518
CASSFFGVSGNSPLHF+TCRBV27-01+TCRBJ01-06	B*07:02	h-B_07_02-535	2.131441e-12	6	8	1.0	0.6116794543904518
CASQDGTGYGYTF+TCRBV27-01+TCRBJ01-02	B*07:02	h-B_07_02-535	3.8475185e-11	6	8	1.0	0.6116794543904518
CASSASEISYEQYF+TCRBV27-01+TCRBJ02-07	B*07:02	h-B_07_02-535	9.433104e-11	6	8	1.0	0.6116794543904518
CASVGTSGGYNEQFF+TCRBV06-05+TCRBJ02-01	B*07:02	h-B_07_02-535	2.9116298e-10	6	8	1.0	0.6116794543904518
CASSGQESSYEQYF+TCRBV02-01+TCRBJ02-07	DRB1*03:01	h-DRB1_03_01-20	9.010928e-10	13	12	0.9615384615384615	0.6383915885194658
CASSTLWAEYNEQFF+TCRBV19-01+TCRBJ02-01	A*02:01	h-A_02_01-15	3.1012929e-12	23	32	0.9429347826086956	0.7256322818982666
CASSPPGPYGELFF+TCRBV18-01+TCRBJ02-02	DRB4*01:01P	h-DRB4_01_01P-47	3.3847672e-10	3	4	1.0	0.7092924126172209
CASSENRGINEKLFF+TCRBV05-04+TCRBJ01-04	DRB4*01:01P	h-DRB4_01_01P-47	8.26095e-12	3	4	1.0	0.7092924126172209
CASGRQVTSYEQYF+TCRBV12-05+TCRBJ02-07	DRB4*01:01P	h-DRB4_01_01P-47	1.449273e-10	3	4	1.0	0.7092924126172209
CASRLRNTIYF+TCRBV12-03/12-04+TCRBJ01-03	DRB1*08:04	h-DRB1_08_04-228	1.6163121e-09	0	0		0.539357772094345
CASSADGGAGEQYF+TCRBV09-01+TCRBJ02-07	A*02:01	h-A_02_01-15	6.09974e-11	23	32	0.9429347826086956	0.7256322818982666
CASSSRQALSNQPQHF+TCRBV27-01+TCRBJ01-05	A*02:01	h-A_02_01-15	1.5285034e-10	23	32	0.9429347826086956	0.7256322818982666
CASSANRGLDEKLFF+TCRBV05-04+TCRBJ01-04	DRB4*01:01P	h-DRB4_01_01P-47	4.446691e-12	3	4	1.0	0.7092924126172209
CASSQGGKETQYF+TCRBV03-01/03-02+TCRBJ02-05	DRB4*01:01P	h-DRB4_01_01P-47	1.8086663e-08	3	4	1.0	0.7092924126172209
CASSLDRGFSGANVLTF+TCRBV11-02+TCRBJ02-06	DPA1*01:03+DPB1*04:01	h-DPA1_01_03_DPB1_04_01-21	6.9178674e-10	51	69	0.8027848820687695	0.8027848820687695
CASRGDRGPSGELFF+TCRBV06-05+TCRBJ02-02	DPA1*01:03+DPB1*04:01	h-DPA1_01_03_DPB1_04_01-21	1.04843204e-10	51	69	0.8027848820687695	0.8027848820687695
CASSLVLGTEQFF+TCRBV11-01+TCRBJ02-01	B*08:01	h-B_08_01-497	4.252376e-11	5	5	0.92	0.5950554134697357
CAWSSGSNYNEQFF+TCRBV30-01+TCRBJ02-01	DRB1*10:01	h-DRB1_10_01-393	1.4775753e-10	0	0		0.47172492185279913
CASKERGNTGELFF+TCRBV02-01+TCRBJ02-02	DRB1*10:01	h-DRB1_10_01-393	1.2358528e-10	0	0		0.47172492185279913
CASSRLAGYTDTQYF+TCRBV07-03+TCRBJ02-03	B*08:01	h-B_08_01-497	2.72457e-09	5	5	0.92	0.5950554134697357
CASIPGQGASGANVLTF+TCRBV07-02+TCRBJ02-06	DPA1*01:03+DPB1*04:01	h-DPA1_01_03_DPB1_04_01-21	2.951934e-11	51	69	0.8027848820687695	0.8027848820687695
CASSEMTSDTQYF+TCRBV02-01+TCRBJ02-03	DRB1*10:01	h-DRB1_10_01-393	9.758665e-11	0	0		0.47172492185279913
CASSIRAGGGYNEQFF+TCRBV19-01+TCRBJ02-01	DPA1*01:03+DPB1*04:01	h-DPA1_01_03_DPB1_04_01-21	7.2284606e-10	51	69	0.8027848820687695	0.8027848820687695
CASSPTPGIGYNSPLHF+TCRBV11-02+TCRBJ01-06	DPA1*01:03+DPB1*04:01	h-DPA1_01_03_DPB1_04_01-21	1.9373006e-13	51	69	0.8027848820687695	0.8027848820687695
CASRGATGTDTQYF+TCRBV06-06+TCRBJ02-03	DPA1*01:03+DPB1*04:01	h-DPA1_01_03_DPB1_04_01-21	1.3138503e-10	51	69	0.8027848820687695	0.8027848820687695
CASSLAAGENEKLFF+TCRBV05-05+TCRBJ01-04	DRB1*10:01	h-DRB1_10_01-393	1.3983285e-10	0	0		0.47172492185279913
CASGPRAGSYNEQFF+TCRBV12-05+TCRBJ02-01	B*08:01	h-B_08_01-497	4.8568494e-10	5	5	0.92	0.5950554134697357
CASSSFLAGEGEQFF+TCRBV05-01+TCRBJ02-01	B*08:01	h-B_08_01-497	1.02665775e-11	5	5	0.92	0.5950554134697357
CASSYSDRRTEAFF+TCRBV06-05+TCRBJ01-01	DPA1*01:03+DPB1*04:01	h-DPA1_01_03_DPB1_04_01-21	3.2313865e-09	51	69	0.8027848820687695	0.8027848820687695
CSASLLSDTQYF+TCRBV20-X+TCRBJ02-03	B*08:01	h-B_08_01-497	3.3879202e-09	5	5	0.92	0.5950554134697357
CSARAHGLAGGSYEQYF+TCRBV20-X+TCRBJ02-07	DRB1*10:01	h-DRB1_10_01-393	8.721026e-11	0	0		0.47172492185279913
CASRRGSRAYNEQFF+TCRBV27-01+TCRBJ02-01	DPA1*01:03+DPB1*04:01	h-DPA1_01_03_DPB1_04_01-21	1.2658245e-10	51	69	0.8027848820687695	0.8027848820687695
CAISAGRGQGTEAFF+TCRBV10-03+TCRBJ01-01	DPA1*01:03+DPB1*04:01	h-DPA1_01_03_DPB1_04_01-21	4.617559e-11	51	69	0.8027848820687695	0.8027848820687695
CASRGATGASEKLFF+TCRBV06-06+TCRBJ01-04	DPA1*01:03+DPB1*04:01	h-DPA1_01_03_DPB1_04_01-21	6.505498e-13	51	69	0.8027848820687695	0.8027848820687695
CASSLDIPRYSYEQYF+TCRBV11-02+TCRBJ02-07	B*08:01	h-B_08_01-497	5.181772e-12	5	5	0.92	0.5950554134697357
CASSLGLKGKLFF+TCRBV12-03/12-04+TCRBJ01-04	DPA1*01:03+DPB1*04:01	h-DPA1_01_03_DPB1_04_01-21	1.6602745e-11	51	69	0.8027848820687695	0.8027848820687695
CASSTSHEQYF+TCRBV18-01+TCRBJ02-07	DPA1*01:03+DPB1*02:01	h-DPA1_01_03_DPB1_02_01-66	1.8909727e-09	15	14	0.9523809523809523	0.6676612674055129
CSASLGKGTEAFF+TCRBV20-01+TCRBJ01-01	DPA1*01:03+DPB1*02:01	h-DPA1_01_03_DPB1_02_01-66	8.7207097e-10	15	14	0.9523809523809523	0.6676612674055129
CASSFYAGSRYEQYF+TCRBV28-01+TCRBJ02-07	DPA1*01:03+DPB1*02:01	h-DPA1_01_03_DPB1_02_01-66	6.7307657e-12	15	14	0.9523809523809523	0.6676612674055129
CASPWGDTEAFF+TCRBV02-01+TCRBJ01-01	B*27:05	h-B_27_05-118	4.8561277e-10	4	6	1.0	0.5498721227621484
CASSQELAGGPFVHEQYF+TCRBV04-02+TCRBJ02-07	DPA1*01:03+DPB1*02:01	h-DPA1_01_03_DPB1_02_01-66	5.454894e-14	15	14	0.9523809523809523	0.6676612674055129
CSALLAKETQYF+TCRBV20-X+TCRBJ02-05	DPA1*01:03+DPB1*02:01	h-DPA1_01_03_DPB1_02_01-66	1.8182593e-09	15	14	0.9523809523809523	0.6676612674055129
CSARGGPGGKLFF+TCRBV20-X+TCRBJ01-04	DPA1*01:03+DPB1*02:01	h-DPA1_01_03_DPB1_02_01-66	2.0124305e-10	15	14	0.9523809523809523	0.6676612674055129
CSARDSGRADNTGELFF+TCRBV20-X+TCRBJ02-02	B*27:05	h-B_27_05-118	8.2772626e-12	4	6	1.0	0.5498721227621484
CASSVATATNEKLFF+TCRBV09-01+TCRBJ01-04	DQA1*03:01+DQB1*03:02	h-DQA1_03_01_DQB1_03_02-257	5.554842e-09	13	22	0.756993006993007	0.563796533105996
CATSRDPKTNYGYTF+TCRBV15-01+TCRBJ01-02	DQA1*03:01+DQB1*03:02	h-DQA1_03_01_DQB1_03_02-257	2.0799999e-10	13	22	0.756993006993007	0.563796533105996
CASSQGARGQPQHF+TCRBV06-02+TCRBJ01-05	DRB1*08:01	h-DRB1_08_01-455	5.0416793e-10	0	2		0.5458937198067633
CASRAGQGIDEQYF+TCRBV02-01+TCRBJ02-07	DRB1*08:01	h-DRB1_08_01-455	2.0467161e-11	0	2		0.5458937198067633
CASSPSEGDTGELFF+TCRBV18-01+TCRBJ02-02	DRB1*14:01P	h-DRB1_14_01P-354	9.517074e-10	1	4		0.5595339585109407
CASSIKGLPPYGYTF+TCRBV19-01+TCRBJ01-02	DQA1*01:01+DQB1*06:02	h-DQA1_01_01_DQB1_06_02-121	1.547642e-11	1	1		0.5174765558397272
CSARPGDGRNTIYF+TCRBV20-X+TCRBJ01-03	DRB1*14:01P	h-DRB1_14_01P-354	9.7225575e-11	1	4		0.5595339585109407
CASSLGTRYNEQFF+TCRBV05-01+TCRBJ02-01	DRB1*08:01	h-DRB1_08_01-455	2.2270704e-08	0	2		0.5458937198067633
CASSKEGRNQPQHF+TCRBV18-01+TCRBJ01-05	DQA1*01:01+DQB1*06:02	h-DQA1_01_01_DQB1_06_02-121	3.1042935e-10	1	1		0.5174765558397272
CASSQETGRNTEAFF+TCRBV03-01/03-02+TCRBJ01-01	DRB1*14:01P	h-DRB1_14_01P-354	6.137025e-09	1	4		0.5595339585109407
CASSQEDRDLNYGYTF+TCRBV04-01+TCRBJ01-02	DRB1*14:01P	h-DRB1_14_01P-354	1.8537609e-10	1	4		0.5595339585109407
CSARDPGGFTYGYTF+TCRBV20-X+TCRBJ01-02	DRB1*11:04	h-DRB1_11_04-484	8.237791e-11	0	1		0.44529695936345554
CASSWEIDEQYF+TCRBV12-03/12-04+TCRBJ02-07	DRB1*11:04	h-DRB1_11_04-484	8.205576e-11	0	1		0.44529695936345554
CASGLEGGLGNTIYF+TCRBV12-05+TCRBJ01-03	DRB1*11:04	h-DRB1_11_04-484	2.7567276e-10	0	1		0.44529695936345554
CASSMGQSNQPQHF+TCRBV12-X+TCRBJ01-05	DRB1*11:03	h-DRB1_11_03-144	6.788868e-10	0	0		0.5478829212844558
CASSSEAVSYNEQFF+TCRBV07-06+TCRBJ02-01	B*40:01	h-B_40_01-223	3.6115257e-11	5	11	1.0	0.6098323387325945
CASRWDGDSGNTIYF+TCRBV06-06+TCRBJ01-03	DRB1*01:02	h-DRB1_01_02-455	6.607721e-12	0	0		0.5728900255754475
CASSRGRHTDTQYF+TCRBV14-01+TCRBJ02-03	A*68:01	h-A_68_01-150	9.564135e-10	6	6	0.75	0.5225916453537937
CASSDFGTGYNEQFF+TCRBV06-04+TCRBJ02-01	B*44:03	h-B_44_03-229	1.1567743e-09	1	2		0.5485933503836318
CASSPTSGGALEQFF+TCRBV04-01+TCRBJ02-01	B*44:03	h-B_44_03-229	4.5252777e-11	1	2		0.5485933503836318
CASSIFGEQYF+TCRBV19-01+TCRBJ02-07	B*44:03	h-B_44_03-229	4.1696637e-09	1	2		0.5485933503836318
CASSVVRGSENTEAFF+TCRBV09-01+TCRBJ01-01	DRB1*01:03	h-DRB1_01_03-344	3.9670203e-10	3	1		0.5453253765274226
CASSLLPGHNEQFF+TCRBV06-05+TCRBJ02-01	DRB5*01:01	h-DRB5_01_01-883	1.7260819e-10	0	1		0.6655299801079853
CASSLGEREAETQYF+TCRBV07-02+TCRBJ02-05	DRB5*01:01	h-DRB5_01_01-883	5.499462e-11	0	1		0.6655299801079853
CASRGQGWVEKLFF+TCRBV06-05+TCRBJ01-04	DRB5*01:01	h-DRB5_01_01-883	9.739896e-11	0	1		0.6655299801079853
CASSVRGAGEQFF+TCRBV02-01+TCRBJ02-01	DRB5*01:01	h-DRB5_01_01-883	1.6666461e-10	0	1		0.6655299801079853
CASIQGITEAFF+TCRBV02-01+TCRBJ01-01	DRB5*01:01	h-DRB5_01_01-883	4.3673937e-10	0	1		0.6655299801079853
CASSSDRTVNQPQHF+TCRBV12-X+TCRBJ01-05	DRB5*01:01	h-DRB5_01_01-883	4.5972056e-11	0	1		0.6655299801079853
CASSLGPPNGYTF+TCRBV07-02+TCRBJ01-02	DRB5*01:01	h-DRB5_01_01-883	2.4029073e-10	0	1		0.6655299801079853
CASSPMGQNNEQFF+TCRBV27-01+TCRBJ02-01	A*01:01	h-A_01_01-169	3.5383613e-11	5	12	0.625	0.536231884057971
CASSPNRPNEKLFF+TCRBV28-01+TCRBJ01-04	DRB5*01:01	h-DRB5_01_01-883	1.2466404e-10	0	1		0.6655299801079853
CASSQEGARNNEQFF+TCRBV03-01/03-02+TCRBJ02-01	DRB5*01:01	h-DRB5_01_01-883	2.3536514e-10	0	1		0.6655299801079853
CASSETSGGAYEQYF+TCRBV07-02+TCRBJ02-07	DRB5*01:01	h-DRB5_01_01-883	3.8352885e-10	0	1		0.6655299801079853
CASSLSRQETQYF+TCRBV09-01+TCRBJ02-05	DRB1*01:03	h-DRB1_01_03-344	3.825984e-09	3	1		0.5453253765274226
CASSMQGANSPLHF+TCRBV07-02+TCRBJ01-06	DRB5*01:01	h-DRB5_01_01-883	2.8799772e-11	0	1		0.6655299801079853
CASSSQGDYGYTF+TCRBV05-06+TCRBJ01-02	A*01:01	h-A_01_01-169	1.09924905e-08	5	12	0.625	0.536231884057971
CASATGGFNNEQFF+TCRBV27-01+TCRBJ02-01	A*01:01	h-A_01_01-169	6.1663157e-12	5	12	0.625	0.536231884057971
CASRSLWEQFF+TCRBV28-01+TCRBJ02-01	DRB5*01:01	h-DRB5_01_01-883	5.5406697e-11	0	1		0.6655299801079853
CSVAQGESYEQYF+TCRBV29-01+TCRBJ02-07	DRB5*01:01	h-DRB5_01_01-883	1.7868578e-09	0	1		0.6655299801079853
CSASGGEMGNQPQHF+TCRBV20-X+TCRBJ01-05	DRB5*01:01	h-DRB5_01_01-883	4.8865283e-11	0	1		0.6655299801079853
CSAHGDGSYEQYF+TCRBV20-X+TCRBJ02-07	DRB5*01:01	h-DRB5_01_01-883	5.6611854e-10	0	1		0.6655299801079853
CASSLEATYGYTF+TCRBV05-06+TCRBJ01-02	A*01:01	h-A_01_01-169	8.7783597e-10	5	12	0.625	0.536231884057971
CASSRGLAGIGSYNEQFF+TCRBV05-04+TCRBJ02-01	DRB5*01:01	h-DRB5_01_01-883	1.09368235e-11	0	1		0.6655299801079853
CASTRGLSGANVLTF+TCRBV05-04+TCRBJ02-06	DRB5*01:01	h-DRB5_01_01-883	1.9722532e-10	0	1		0.6655299801079853
CSAEPGTGASPLHF+TCRBV20-X+TCRBJ01-06	DRB5*01:01	h-DRB5_01_01-883	4.6951196e-11	0	1		0.6655299801079853
CASSLVQGGGNSPLHF+TCRBV05-04+TCRBJ01-06	DRB5*01:01	h-DRB5_01_01-883	1.0536402e-10	0	1		0.6655299801079853
CASSEVEQGTQYF+TCRBV06-01+TCRBJ02-05	DRB5*01:01	h-DRB5_01_01-883	3.233969e-11	0	1		0.6655299801079853
CASSLQALRGGSYNEQFF+TCRBV11-02+TCRBJ02-01	DRB5*01:01	h-DRB5_01_01-883	5.7992754e-13	0	1		0.6655299801079853
CASRQTEQYF+TCRBV10-02+TCRBJ02-07	DRB5*01:01	h-DRB5_01_01-883	8.322901e-10	0	1		0.6655299801079853
CASSGQVAGNTIYF+TCRBV28-01+TCRBJ01-03	DRB5*01:01	h-DRB5_01_01-883	5.2470267e-10	0	1		0.6655299801079853
CASSLESQLGNTIYF+TCRBV11-02+TCRBJ01-03	A*01:01	h-A_01_01-169	1.4843888e-11	5	12	0.625	0.536231884057971
CASSLNGRWSSYEQYF+TCRBV05-06+TCRBJ02-07	A*01:01	h-A_01_01-169	1.5975492e-11	5	12	0.625	0.536231884057971
CASSESLVATDTQYF+TCRBV10-01+TCRBJ02-03	DRB5*01:01	h-DRB5_01_01-883	1.3781645e-10	0	1		0.6655299801079853
CASSIAQGAGHEQFF+TCRBV19-01+TCRBJ02-01	DRB5*01:01	h-DRB5_01_01-883	2.951877e-11	0	1		0.6655299801079853
CASSRGLAGGTNTGELFF+TCRBV04-02+TCRBJ02-02	DRB1*01:03	h-DRB1_01_03-344	5.7459704e-11	3	1		0.5453253765274226
CASRGQGMSNQPQHF+TCRBV06-06+TCRBJ01-05	DRB1*01:03	h-DRB1_01_03-344	8.760645e-11	3	1		0.5453253765274226
CASSLGGPSRDEQFF+TCRBV05-04+TCRBJ02-01	DRB5*01:01	h-DRB5_01_01-883	2.0428293e-11	0	1		0.6655299801079853
CASSLRSLRGGSYNEQFF+TCRBV11-X+TCRBJ02-01	DRB5*01:01	h-DRB5_01_01-883	5.517333e-12	0	1		0.6655299801079853
CASSSAGQSNQPQHF+TCRBV05-01+TCRBJ01-05	DRB5*01:01	h-DRB5_01_01-883	2.0070934e-09	0	1		0.6655299801079853
CASSSGSSYGYTF+TCRBV05-06+TCRBJ01-02	A*01:01	h-A_01_01-169	2.0780375e-09	5	12	0.625	0.536231884057971
CASSIDRGRDWPGELFF+TCRBV19-01+TCRBJ02-02	DRB1*01:03	h-DRB1_01_03-344	4.5819116e-13	3	1		0.5453253765274226
CASSIPAVGAKNIQYF+TCRBV19-01+TCRBJ02-04	DRB3*02:02	h-DRB3_02_02-99	7.2224005e-11	20	25	0.966	0.7067348678601876
CASSLDWVREQYF+TCRBV07-08+TCRBJ02-07	DRB3*02:02	h-DRB3_02_02-99	1.3207686e-11	20	25	0.966	0.7067348678601876
CSVVPGRNTEAFF+TCRBV29-01+TCRBJ01-01	DRB3*02:02	h-DRB3_02_02-99	5.5378306e-09	20	25	0.966	0.7067348678601876
CASSLHDRGSYNEQFF+TCRBV11-02+TCRBJ02-01	DRB3*02:02	h-DRB3_02_02-99	6.1345394e-11	20	25	0.966	0.7067348678601876
CASTLTEGETQYF+TCRBV05-01+TCRBJ02-05	DRB3*02:02	h-DRB3_02_02-99	8.144222e-11	20	25	0.966	0.7067348678601876
CAISESRTGGWETQYF+TCRBV10-03+TCRBJ02-05	DRB3*02:02	h-DRB3_02_02-99	3.1211787e-11	20	25	0.966	0.7067348678601876
CASSTHRDMNTEAFF+TCRBV28-01+TCRBJ01-01	DRB3*02:02	h-DRB3_02_02-99	8.0293786e-11	20	25	0.966	0.7067348678601876
CASSLVSGLPGNTIYF+TCRBV07-09+TCRBJ01-03	DRB3*02:02	h-DRB3_02_02-99	2.491729e-11	20	25	0.966	0.7067348678601876
CASSLGVAGGLTDTQYF+TCRBV05-01+TCRBJ02-03	DRB3*02:02	h-DRB3_02_02-99	8.971988e-11	20	25	0.966	0.7067348678601876
CASRQRDRDEKLFF+TCRBV03-01/03-02+TCRBJ01-04	DRB3*02:02	h-DRB3_02_02-99	9.2862515e-12	20	25	0.966	0.7067348678601876
CASCREVSYEQYF+TCRBV18-01+TCRBJ02-07	DRB3*02:02	h-DRB3_02_02-99	2.6333621e-11	20	25	0.966	0.7067348678601876
CASASGGTSYNEQFF+TCRBV19-01+TCRBJ02-01	DRB3*02:02	h-DRB3_02_02-99	6.0015846e-11	20	25	0.966	0.7067348678601876
CATSRGEGAGNEQYF+TCRBV15-01+TCRBJ02-07	DRB3*02:02	h-DRB3_02_02-99	4.2288104e-11	20	25	0.966	0.7067348678601876
CASSPGGGQSTDTQYF+TCRBV12-X+TCRBJ02-03	DQA1*01:02+DQB1*06:02	h-DQA1_01_02_DQB1_06_02-7	9.7971235e-11	4	13	1.0	0.5910770105143506
CSASVDSGTQETQYF+TCRBV20-X+TCRBJ02-05	DQA1*01:02+DQB1*06:02	h-DQA1_01_02_DQB1_06_02-7	1.7902043e-11	4	13	1.0	0.5910770105143506
CASRGTGGSNQPQHF+TCRBV27-01+TCRBJ01-05	DQA1*01:02+DQB1*06:02	h-DQA1_01_02_DQB1_06_02-7	1.0952502e-08	4	13	1.0	0.5910770105143506
CASSIDELNNSPLHF+TCRBV19-01+TCRBJ01-06	DQA1*01:02+DQB1*06:02	h-DQA1_01_02_DQB1_06_02-7	1.902751e-11	4	13	1.0	0.5910770105143506
CASSYSRTTLEQYF+TCRBV06-02/06-03+TCRBJ02-07	DQA1*01:02+DQB1*06:02	h-DQA1_01_02_DQB1_06_02-7	3.9237835e-11	4	13	1.0	0.5910770105143506
CASSQWTETDTQYF+TCRBV03-01/03-02+TCRBJ02-03	DQA1*01:02+DQB1*06:02	h-DQA1_01_02_DQB1_06_02-7	1.4008143e-10	4	13	1.0	0.5910770105143506
CASTSFGSHEQYF+TCRBV19-01+TCRBJ02-07	DQA1*01:02+DQB1*06:02	h-DQA1_01_02_DQB1_06_02-7	3.5068532e-12	4	13	1.0	0.5910770105143506
CASSVGYINEQFF+TCRBV02-01+TCRBJ02-01	DQA1*01:02+DQB1*06:02	h-DQA1_01_02_DQB1_06_02-7	1.5497319e-11	4	13	1.0	0.5910770105143506
CASSLTGDTATNEKLFF+TCRBV05-06+TCRBJ01-04	DQA1*01:02+DQB1*06:02	h-DQA1_01_02_DQB1_06_02-7	3.9044334e-11	4	13	1.0	0.5910770105143506
CASSQEAGDNYGYTF+TCRBV04-02+TCRBJ01-02	DQA1*01:02+DQB1*06:02	h-DQA1_01_02_DQB1_06_02-7	4.704082e-10	4	13	1.0	0.5910770105143506
CASSLDPPNTEAFF+TCRBV07-08+TCRBJ01-01	DQA1*01:02+DQB1*06:02	h-DQA1_01_02_DQB1_06_02-7	3.142808e-10	4	13	1.0	0.5910770105143506
CASSERVNYGYTF+TCRBV06-01+TCRBJ01-02	DQA1*01:02+DQB1*06:02	h-DQA1_01_02_DQB1_06_02-7	6.475967e-09	4	13	1.0	0.5910770105143506
CASSLGAQNYGYTF+TCRBV05-05+TCRBJ01-02	DQA1*01:02+DQB1*06:02	h-DQA1_01_02_DQB1_06_02-7	3.1495348e-10	4	13	1.0	0.5910770105143506
CSATLDSATNEKLFF+TCRBV20-X+TCRBJ01-04	DQA1*01:02+DQB1*06:02	h-DQA1_01_02_DQB1_06_02-7	2.4856622e-10	4	13	1.0	0.5910770105143506
CASSPQRGYGYTF+TCRBV05-06+TCRBJ01-02	DQA1*01:02+DQB1*06:02	h-DQA1_01_02_DQB1_06_02-7	1.0415554e-09	4	13	1.0	0.5910770105143506
CATSSRAGELFF+TCRBV24-01+TCRBJ02-02	DQA1*01:02+DQB1*06:02	h-DQA1_01_02_DQB1_06_02-7	5.417843e-09	4	13	1.0	0.5910770105143506
CASSLSIGGNQPQHF+TCRBV04-01+TCRBJ01-05	DQA1*01:02+DQB1*06:02	h-DQA1_01_02_DQB1_06_02-7	7.169042e-11	4	13	1.0	0.5910770105143506
CSARDRGVHTIYF+TCRBV20-X+TCRBJ01-03	DRB1*04:04	h-DRB1_04_04-340	3.7439873e-10	2	3		0.6024438761011651
CASSSGSSEKLFF+TCRBV06-05+TCRBJ01-04	DRB1*04:04	h-DRB1_04_04-340	1.0304217e-09	2	3		0.6024438761011651
CASSPQADQPQHF+TCRBV11-02+TCRBJ01-05	DRB1*04:04	h-DRB1_04_04-340	3.7384149e-10	2	3		0.6024438761011651
CASSLNGQGTDTQYF+TCRBV11-03+TCRBJ02-03	DRB1*04:04	h-DRB1_04_04-340	6.229967e-10	2	3		0.6024438761011651
CASSSGEPYNEQFF+TCRBV07-08+TCRBJ02-01	DRB1*04:04	h-DRB1_04_04-340	4.6691523e-10	2	3		0.6024438761011651
CASSAGLDSNQPQHF+TCRBV07-09+TCRBJ01-05	DRB1*04:04	h-DRB1_04_04-340	4.5640772e-10	2	3		0.6024438761011651
CASSLNGLAGSQETQYF+TCRBV07-08+TCRBJ02-05	DRB1*04:04	h-DRB1_04_04-340	2.337522e-11	2	3		0.6024438761011651
CASSLGGGMGTEAFF+TCRBV12-X+TCRBJ01-01	DPA1*01:03+DPB1*04:02	h-DPA1_01_03_DPB1_04_02-78	5.3962033e-11	5	14	0.9571428571428572	0.6226200625177607
CASSHSVEQYF+TCRBV07-02+TCRBJ02-07	DPA1*01:03+DPB1*04:02	h-DPA1_01_03_DPB1_04_02-78	2.5341526e-10	5	14	0.9571428571428572	0.6226200625177607
CASSPGAGPRSNQPQHF+TCRBV05-01+TCRBJ01-05	DQA1*01:02+DQB1*05:02	h-DQA1_01_02_DQB1_05_02-263	1.8578068e-11	2	0		0.5663540778630293
CASSLKAPREQYF+TCRBV12-03/12-04+TCRBJ02-07	DPA1*01:03+DPB1*04:02	h-DPA1_01_03_DPB1_04_02-78	3.0357716e-11	5	14	0.9571428571428572	0.6226200625177607
CASSRRDRLYEQYF+TCRBV18-01+TCRBJ02-07	DPA1*01:03+DPB1*04:02	h-DPA1_01_03_DPB1_04_02-78	7.005506e-10	5	14	0.9571428571428572	0.6226200625177607
CASSLNMWTEAFF+TCRBV11-03+TCRBJ01-01	DQA1*01:02+DQB1*05:02	h-DQA1_01_02_DQB1_05_02-263	3.782705e-12	2	0		0.5663540778630293
CASSQDPAGAETQYF+TCRBV04-02+TCRBJ02-05	B*58:01	h-B_58_01-77	5.8822136e-10	2	4		0.47087240693378796
CASRSPTLAKNIQYF+TCRBV28-01+TCRBJ02-04	DPA1*01:03+DPB1*04:02	h-DPA1_01_03_DPB1_04_02-78	8.708283e-11	5	14	0.9571428571428572	0.6226200625177607
CASSPWGPGELFF+TCRBV27-01+TCRBJ02-02	B*58:01	h-B_58_01-77	1.2665472e-09	2	4		0.47087240693378796
CASRARAGLNTEAFF+TCRBV02-01+TCRBJ01-01	DPA1*01:03+DPB1*04:02	h-DPA1_01_03_DPB1_04_02-78	3.937681e-11	5	14	0.9571428571428572	0.6226200625177607
CASSHYQGMNTEAFF+TCRBV11-02+TCRBJ01-01	B*58:01	h-B_58_01-77	7.863293e-12	2	4		0.47087240693378796
CASSPGGTQYF+TCRBV09-01+TCRBJ02-05	DPA1*01:03+DPB1*04:02	h-DPA1_01_03_DPB1_04_02-78	8.48592e-09	5	14	0.9571428571428572	0.6226200625177607
CASSISGSNQPQHF+TCRBV06-06+TCRBJ01-05	DPA1*01:03+DPB1*04:02	h-DPA1_01_03_DPB1_04_02-78	2.4398997e-10	5	14	0.9571428571428572	0.6226200625177607
CASSPGQARREQYF+TCRBV06-05+TCRBJ02-07	DPA1*01:03+DPB1*04:02	h-DPA1_01_03_DPB1_04_02-78	1.9334727e-11	5	14	0.9571428571428572	0.6226200625177607
CASSLGDEQFF+TCRBV25-01+TCRBJ02-01	C*07:02	h-C_07_02-300	4.387913e-09	6	7	0.9166666666666667	0.5562659846547314
CASSLEGTAHQPQHF+TCRBV05-06+TCRBJ01-05	DQA1*01:03+DQB1*06:03	h-DQA1_01_03_DQB1_06_03-508	1.8045733e-10	1	2		0.522023302074453
CASSVGDQGQPQHF+TCRBV09-01+TCRBJ01-05	DQA1*01:03+DQB1*06:03	h-DQA1_01_03_DQB1_06_03-508	9.184145e-10	1	2		0.522023302074453
CATSRGGQKNEKLFF+TCRBV15-01+TCRBJ01-04	DQA1*01:03+DQB1*06:03	h-DQA1_01_03_DQB1_06_03-508	1.6815285e-10	1	2		0.522023302074453
CASSESRGTNSPLHF+TCRBV10-02+TCRBJ01-06	DQA1*01:03+DQB1*06:03	h-DQA1_01_03_DQB1_06_03-508	3.0103076e-10	1	2		0.522023302074453
CAISLEASQPQHF+TCRBV10-03+TCRBJ01-05	DQA1*01:03+DQB1*06:03	h-DQA1_01_03_DQB1_06_03-508	1.7263493e-11	1	2		0.522023302074453
CASSLRDIDTGELFF+TCRBV05-05+TCRBJ02-02	C*08:02	h-C_08_02-241	6.941022e-11	3	2		0.5021312872975277
CASSQEFRELDTQYF+TCRBV04-03+TCRBJ02-03	DQA1*01:01+DQB1*05:01	h-DQA1_01_01_DQB1_05_01-323	8.344308e-12	9	8	1.0	0.6351236146632566
CASGPRAETQYF+TCRBV12-05+TCRBJ02-05	DQA1*01:01+DQB1*05:01	h-DQA1_01_01_DQB1_05_01-323	4.933322e-09	9	8	1.0	0.6351236146632566
CASSLGGSSDYEQYF+TCRBV05-04+TCRBJ02-07	DQA1*01:01+DQB1*05:01	h-DQA1_01_01_DQB1_05_01-323	7.5181666e-11	9	8	1.0	0.6351236146632566
CASSPKRDTGELFF+TCRBV11-03+TCRBJ02-02	DQA1*01:01+DQB1*05:01	h-DQA1_01_01_DQB1_05_01-323	5.1225896e-10	9	8	1.0	0.6351236146632566
CASSFRGTGENSPLHF+TCRBV28-01+TCRBJ01-06	DQA1*01:01+DQB1*05:01	h-DQA1_01_01_DQB1_05_01-323	8.912989e-11	9	8	1.0	0.6351236146632566
CASSALDYAYNEQFF+TCRBV09-01+TCRBJ02-01	DQA1*01:01+DQB1*05:01	h-DQA1_01_01_DQB1_05_01-323	2.6245577e-11	9	8	1.0	0.6351236146632566
CAVRGNTGELFF+TCRBV10-03+TCRBJ02-02	DQA1*01:01+DQB1*05:01	h-DQA1_01_01_DQB1_05_01-323	6.621285e-10	9	8	1.0	0.6351236146632566
CSASRRGPISYEQYF+TCRBV20-01+TCRBJ02-07	DQA1*01:01+DQB1*05:01	h-DQA1_01_01_DQB1_05_01-323	1.5461525e-10	9	8	1.0	0.6351236146632566
CASKGTFNEQFF+TCRBV19-01+TCRBJ02-01	DRB1*07:01	h-DRB1_07_01-718	3.530194e-10	11	19	0.9617224880382775	0.5242966751918158
CASSPPGLAAFTGELFF+TCRBV18-01+TCRBJ02-02	DQA1*01:05+DQB1*05:01	h-DQA1_01_05_DQB1_05_01-588	6.378742e-11	1	0		0.5953395851094061
CSARVERGGVNEQFF+TCRBV20-X+TCRBJ02-01	DRB1*07:01	h-DRB1_07_01-718	5.3573472e-11	11	19	0.9617224880382775	0.5242966751918158
CASRYVGGYGYTF+TCRBV12-03/12-04+TCRBJ01-02	DRB1*07:01	h-DRB1_07_01-718	5.1303867e-11	11	19	0.9617224880382775	0.5242966751918158
CASSRDRANSNQPQHF+TCRBV05-05+TCRBJ01-05	DRB1*07:01	h-DRB1_07_01-718	2.0268723e-10	11	19	0.9617224880382775	0.5242966751918158
CASRVDSRNTEAFF+TCRBV07-03+TCRBJ01-01	DRB1*07:01	h-DRB1_07_01-718	1.5302616e-10	11	19	0.9617224880382775	0.5242966751918158
CASSQTVGATNEKLFF+TCRBV04-02+TCRBJ01-04	DRB1*07:01	h-DRB1_07_01-718	1.14389505e-10	11	19	0.9617224880382775	0.5242966751918158
CASSFDLRGEKLFF+TCRBV06-05+TCRBJ01-04	DRB1*07:01	h-DRB1_07_01-718	1.456793e-11	11	19	0.9617224880382775	0.5242966751918158
CASSLLGRGADTQYF+TCRBV19-01+TCRBJ02-03	DRB1*07:01	h-DRB1_07_01-718	4.5152583e-11	11	19	0.9617224880382775	0.5242966751918158
CASSQGPSASTNEKLFF+TCRBV04-01+TCRBJ01-04	DRB1*07:01	h-DRB1_07_01-718	8.4563676e-12	11	19	0.9617224880382775	0.5242966751918158
CASSADRATNEKLFF+TCRBV25-01+TCRBJ01-04	DRB1*07:01	h-DRB1_07_01-718	1.672438e-09	11	19	0.9617224880382775	0.5242966751918158
CASSLGKDGYTF+TCRBV12-03/12-04+TCRBJ01-02	DQA1*01:05+DQB1*05:01	h-DQA1_01_05_DQB1_05_01-588	1.8804225e-09	1	0		0.5953395851094061
CSAPSLRQGPNYGYTF+TCRBV20-X+TCRBJ01-02	DQA1*01:05+DQB1*05:01	h-DQA1_01_05_DQB1_05_01-588	6.159702e-12	1	0		0.5953395851094061
CASSPRPGGSTNEKLFF+TCRBV05-04+TCRBJ01-04	DRB1*07:01	h-DRB1_07_01-718	6.191928e-12	11	19	0.9617224880382775	0.5242966751918158
CASSIGHIATNEKLFF+TCRBV05-01+TCRBJ01-04	DRB1*07:01	h-DRB1_07_01-718	9.682103e-12	11	19	0.9617224880382775	0.5242966751918158
CASSKQRDTEAFF+TCRBV27-01+TCRBJ01-01	DRB1*07:01	h-DRB1_07_01-718	6.594727e-10	11	19	0.9617224880382775	0.5242966751918158
CASRWTGKDGYTF+TCRBV06-06+TCRBJ01-02	DRB1*07:01	h-DRB1_07_01-718	2.393979e-11	11	19	0.9617224880382775	0.5242966751918158
CASSDPRGGGTGELFF+TCRBV10-02+TCRBJ02-02	DRB1*07:01	h-DRB1_07_01-718	7.1698536e-11	11	19	0.9617224880382775	0.5242966751918158
CASSLGRDQETQYF+TCRBV28-01+TCRBJ02-05	DQA1*01:05+DQB1*05:01	h-DQA1_01_05_DQB1_05_01-588	5.614304e-09	1	0		0.5953395851094061
CASRTGGEGETQYF+TCRBV06-05+TCRBJ02-05	DRB1*07:01	h-DRB1_07_01-718	6.4074035e-10	11	19	0.9617224880382775	0.5242966751918158
CASSLETGDNTGELFF+TCRBV13-01+TCRBJ02-02	DRB1*07:01	h-DRB1_07_01-718	6.6564566e-11	11	19	0.9617224880382775	0.5242966751918158
CASSLESGFSYEQYF+TCRBV05-01+TCRBJ02-07	DQA1*01:05+DQB1*05:01	h-DQA1_01_05_DQB1_05_01-588	9.553821e-10	1	0		0.5953395851094061
CSVYTPGTEAFF+TCRBV29-01+TCRBJ01-01	DRB1*07:01	h-DRB1_07_01-718	5.3706838e-11	11	19	0.9617224880382775	0.5242966751918158
CASSIDPTLLTDTQYF+TCRBV19-01+TCRBJ02-03	DRB1*07:01	h-DRB1_07_01-718	2.0957533e-11	11	19	0.9617224880382775	0.5242966751918158
CASSTRTSGGLQETQYF+TCRBV04-01+TCRBJ02-05	DRB1*07:01	h-DRB1_07_01-718	4.275887e-12	11	19	0.9617224880382775	0.5242966751918158
CASSYADNSYEQYF+TCRBV06-06+TCRBJ02-07	DQA1*01:05+DQB1*05:01	h-DQA1_01_05_DQB1_05_01-588	1.15149626e-10	1	0		0.5953395851094061
CASSGGQGSTDTQYF+TCRBV18-01+TCRBJ02-03	DRB1*07:01	h-DRB1_07_01-718	1.0779585e-09	11	19	0.9617224880382775	0.5242966751918158
CASSLTRAFTDTQYF+TCRBV05-01+TCRBJ02-03	DRB1*07:01	h-DRB1_07_01-718	4.2495374e-10	11	19	0.9617224880382775	0.5242966751918158
CASSVGWAADEQYF+TCRBV09-01+TCRBJ02-07	DQA1*01:05+DQB1*05:01	h-DQA1_01_05_DQB1_05_01-588	7.586188e-11	1	0		0.5953395851094061
CASSYRGQGIEQFF+TCRBV06-05+TCRBJ02-01	DRB1*07:01	h-DRB1_07_01-718	2.436848e-10	11	19	0.9617224880382775	0.5242966751918158
CASSQGDSPIYF+TCRBV03-01/03-02+TCRBJ01-03	DRB1*07:01	h-DRB1_07_01-718	2.8456595e-11	11	19	0.9617224880382775	0.5242966751918158
CASSLGSAGSRTDTQYF+TCRBV07-09+TCRBJ02-03	DRB1*07:01	h-DRB1_07_01-718	5.521786e-12	11	19	0.9617224880382775	0.5242966751918158
CASSYSFGAGDTDTQYF+TCRBV06-X+TCRBJ02-03	DRB1*07:01	h-DRB1_07_01-718	1.0288522e-11	11	19	0.9617224880382775	0.5242966751918158
CASSPQVNSYEQYF+TCRBV09-01+TCRBJ02-07	DRB1*07:01	h-DRB1_07_01-718	2.553712e-10	11	19	0.9617224880382775	0.5242966751918158
CASSHTRNYGYTF+TCRBV14-01+TCRBJ01-02	DRB1*07:01	h-DRB1_07_01-718	2.2774942e-09	11	19	0.9617224880382775	0.5242966751918158
CASSKRAGSTDTQYF+TCRBV11-03+TCRBJ02-03	DQA1*01:05+DQB1*05:01	h-DQA1_01_05_DQB1_05_01-588	1.7464477e-10	1	0		0.5953395851094061
CASSETGGSDQPQHF+TCRBV06-01+TCRBJ01-05	DQA1*01:05+DQB1*05:01	h-DQA1_01_05_DQB1_05_01-588	5.7382354e-10	1	0		0.5953395851094061
CSVEKGGTIYF+TCRBV29-01+TCRBJ01-03	DQA1*01:05+DQB1*05:01	h-DQA1_01_05_DQB1_05_01-588	1.0193898e-10	1	0		0.5953395851094061
CASTRGGGKETQYF+TCRBV19-01+TCRBJ02-05	DRB1*07:01	h-DRB1_07_01-718	6.4201144e-10	11	19	0.9617224880382775	0.5242966751918158
CASSLGGAGPPYEQYF+TCRBV12-X+TCRBJ02-07	DRB1*07:01	h-DRB1_07_01-718	5.6473416e-11	11	19	0.9617224880382775	0.5242966751918158
CASSYFGRGTNSPLHF+TCRBV06-05+TCRBJ01-06	DRB1*07:01	h-DRB1_07_01-718	2.209909e-11	11	19	0.9617224880382775	0.5242966751918158
CASRFRRGTYEQYF+TCRBV28-01+TCRBJ02-07	DRB1*07:01	h-DRB1_07_01-718	1.5107482e-10	11	19	0.9617224880382775	0.5242966751918158
CSAAQGQAGNTIYF+TCRBV20-X+TCRBJ01-03	DRB1*07:01	h-DRB1_07_01-718	1.5368593e-10	11	19	0.9617224880382775	0.5242966751918158
CATSRGHRDTDTEAFF+TCRBV15-01+TCRBJ01-01	DRB1*07:01	h-DRB1_07_01-718	7.998613e-12	11	19	0.9617224880382775	0.5242966751918158
CASSGGGSDEQYF+TCRBV09-01+TCRBJ02-07	DRB1*07:01	h-DRB1_07_01-718	5.184804e-09	11	19	0.9617224880382775	0.5242966751918158
CASSYWPDSSNQPQHF+TCRBV06-02/06-03+TCRBJ01-05	DRB1*07:01	h-DRB1_07_01-718	2.2588958e-11	11	19	0.9617224880382775	0.5242966751918158
CASSQDNGRLSNQPQHF+TCRBV04-02+TCRBJ01-05	DRB1*07:01	h-DRB1_07_01-718	2.8656815e-11	11	19	0.9617224880382775	0.5242966751918158
CASSPGTGLSPGELFF+TCRBV07-03+TCRBJ02-02	DRB1*07:01	h-DRB1_07_01-718	1.3432724e-11	11	19	0.9617224880382775	0.5242966751918158
CASSLGQAYSPLHF+TCRBV03-01/03-02+TCRBJ01-06	DRB1*07:01	h-DRB1_07_01-718	5.540948e-11	11	19	0.9617224880382775	0.5242966751918158
CASSSGRGSYGYTF+TCRBV06-05+TCRBJ01-02	DQA1*01:05+DQB1*05:01	h-DQA1_01_05_DQB1_05_01-588	1.6204621e-09	1	0		0.5953395851094061
CASSFRGSSSYNEQFF+TCRBV07-03+TCRBJ02-01	DRB1*07:01	h-DRB1_07_01-718	1.2222586e-09	11	19	0.9617224880382775	0.5242966751918158
CASSGQQNYEQYF+TCRBV09-01+TCRBJ02-07	DRB1*07:01	h-DRB1_07_01-718	4.788852e-10	11	19	0.9617224880382775	0.5242966751918158
CASSFRDRANTGELFF+TCRBV12-X+TCRBJ02-02	DRB1*07:01	h-DRB1_07_01-718	2.0206454e-09	11	19	0.9617224880382775	0.5242966751918158
CASSLGHRDRVYEQYF+TCRBV05-01+TCRBJ02-07	DRB1*07:01	h-DRB1_07_01-718	2.9434383e-10	11	19	0.9617224880382775	0.5242966751918158
CSVGHGNSPLHF+TCRBV29-01+TCRBJ01-06	DRB1*07:01	h-DRB1_07_01-718	1.1009225e-09	11	19	0.9617224880382775	0.5242966751918158
CASSAQINSYEQYF+TCRBV09-01+TCRBJ02-07	DRB1*07:01	h-DRB1_07_01-718	8.37757e-11	11	19	0.9617224880382775	0.5242966751918158
CASSLALASGVTDTQYF+TCRBV05-01+TCRBJ02-03	DRB1*07:01	h-DRB1_07_01-718	6.608443e-11	11	19	0.9617224880382775	0.5242966751918158
CASSPEETNTEAFF+TCRBV07-06+TCRBJ01-01	B*35:01	h-B_35_01-152	3.60153e-11	4	4	0.875	0.5413469735720375
CASSFWGEGEQYF+TCRBV28-01+TCRBJ02-07	DQA1*05:01+DQB1*02:01	h-DQA1_05_01_DQB1_02_01-630	3.5715883e-10	12	12	0.9583333333333333	0.6351236146632567
CASSDDRGGELFF+TCRBV06-04+TCRBJ02-02	DQA1*05:01+DQB1*02:01	h-DQA1_05_01_DQB1_02_01-630	4.894558e-09	12	12	0.9583333333333333	0.6351236146632567
CASSLYGTDYNEQFF+TCRBV27-01+TCRBJ02-01	DQA1*05:01+DQB1*02:01	h-DQA1_05_01_DQB1_02_01-630	3.3091305e-10	12	12	0.9583333333333333	0.6351236146632567
CASSFEAGGEQFF+TCRBV05-01+TCRBJ02-01	DQA1*05:01+DQB1*02:01	h-DQA1_05_01_DQB1_02_01-630	2.934255e-10	12	12	0.9583333333333333	0.6351236146632567
CASSQDPRRETEAFF+TCRBV04-02+TCRBJ01-01	DQA1*05:01+DQB1*02:01	h-DQA1_05_01_DQB1_02_01-630	1.6233472e-10	12	12	0.9583333333333333	0.6351236146632567
CASSLGESGWNSPLHF+TCRBV05-01+TCRBJ01-06	DQA1*05:01+DQB1*02:01	h-DQA1_05_01_DQB1_02_01-630	6.811894e-12	12	12	0.9583333333333333	0.6351236146632567
CASSPMLQETQYF+TCRBV03-01/03-02+TCRBJ02-05	DQA1*05:01+DQB1*02:01	h-DQA1_05_01_DQB1_02_01-630	9.701359e-11	12	12	0.9583333333333333	0.6351236146632567
CATSDQRGTQETQYF+TCRBV24-01+TCRBJ02-05	DQA1*05:01+DQB1*02:01	h-DQA1_05_01_DQB1_02_01-630	4.0313664e-10	12	12	0.9583333333333333	0.6351236146632567
CSVWGNGETQYF+TCRBV29-01+TCRBJ02-05	DQA1*05:01+DQB1*02:01	h-DQA1_05_01_DQB1_02_01-630	9.890978e-11	12	12	0.9583333333333333	0.6351236146632567
CSARATGGPGYGYTF+TCRBV20-X+TCRBJ01-02	DQA1*05:01+DQB1*02:01	h-DQA1_05_01_DQB1_02_01-630	3.2810132e-10	12	12	0.9583333333333333	0.6351236146632567
CASRTGETGYTF+TCRBV06-05+TCRBJ01-02	DQA1*05:01+DQB1*02:01	h-DQA1_05_01_DQB1_02_01-630	6.933616e-10	12	12	0.9583333333333333	0.6351236146632567
CSARADPYEKLFF+TCRBV20-X+TCRBJ01-04	DQA1*05:01+DQB1*02:01	h-DQA1_05_01_DQB1_02_01-630	2.2598039e-10	12	12	0.9583333333333333	0.6351236146632567
CASGQGSGTDTQYF+TCRBV09-01+TCRBJ02-03	DQA1*05:01+DQB1*02:01	h-DQA1_05_01_DQB1_02_01-630	2.2628302e-10	12	12	0.9583333333333333	0.6351236146632567
CASSLQGTSETQYF+TCRBV28-01+TCRBJ02-05	DQA1*05:01+DQB1*02:01	h-DQA1_05_01_DQB1_02_01-630	4.1672543e-10	12	12	0.9583333333333333	0.6351236146632567
CASSEQGQGADGYTF+TCRBV02-01+TCRBJ01-02	DQA1*05:01+DQB1*02:01	h-DQA1_05_01_DQB1_02_01-630	3.123464e-11	12	12	0.9583333333333333	0.6351236146632567
CASSGWTESYEQYF+TCRBV28-01+TCRBJ02-07	DRB1*11:01	h-DRB1_11_01-476	1.5567125e-10	3	3	0.888888888888889	0.6450696220517191
CAISQGQTNTEAFF+TCRBV10-03+TCRBJ01-01	DRB1*11:01	h-DRB1_11_01-476	1.0067433e-10	3	3	0.888888888888889	0.6450696220517191
CASSVGGVLTGELFF+TCRBV09-01+TCRBJ02-02	DRB1*11:01	h-DRB1_11_01-476	1.5655561e-09	3	3	0.888888888888889	0.6450696220517191
CASSPSGGGGTDTQYF+TCRBV07-07+TCRBJ02-03	DRB1*11:01	h-DRB1_11_01-476	9.105861e-11	3	3	0.888888888888889	0.6450696220517191
CASSLLSVPNYGYTF+TCRBV07-09+TCRBJ01-02	DRB1*11:01	h-DRB1_11_01-476	2.3655411e-11	3	3	0.888888888888889	0.6450696220517191
CAWSSAATNEKLFF+TCRBV30-01+TCRBJ01-04	DRB1*11:01	h-DRB1_11_01-476	7.0748074e-10	3	3	0.888888888888889	0.6450696220517191
CASGLGTGTGNNEQFF+TCRBV12-05+TCRBJ02-01	DRB1*11:01	h-DRB1_11_01-476	6.087714e-11	3	3	0.888888888888889	0.6450696220517191
CSARPRADNSPLHF+TCRBV20-X+TCRBJ01-06	DRB1*11:01	h-DRB1_11_01-476	6.7678585e-10	3	3	0.888888888888889	0.6450696220517191
CASSARLAGAYEQFF+TCRBV09-01+TCRBJ02-01	DRB1*11:01	h-DRB1_11_01-476	1.4000645e-10	3	3	0.888888888888889	0.6450696220517191
CASSPGTPGELFF+TCRBV12-03/12-04+TCRBJ02-02	DRB1*11:01	h-DRB1_11_01-476	1.1555336e-09	3	3	0.888888888888889	0.6450696220517191
CASSLSGEETQYF+TCRBV04-01+TCRBJ02-05	DRB1*11:01	h-DRB1_11_01-476	3.1756593e-09	3	3	0.888888888888889	0.6450696220517191
CSVSGTGVGGYTF+TCRBV29-01+TCRBJ01-02	DRB1*11:01	h-DRB1_11_01-476	1.9025509e-10	3	3	0.888888888888889	0.6450696220517191
CATSNRGETGELFF+TCRBV15-01+TCRBJ02-02	DRB1*11:01	h-DRB1_11_01-476	1.8320175e-10	3	3	0.888888888888889	0.6450696220517191
CASSPVGGVNEQFF+TCRBV07-03+TCRBJ02-01	DRB1*11:01	h-DRB1_11_01-476	5.2753685e-10	3	3	0.888888888888889	0.6450696220517191
CASSSHDRQGASSPLHF+TCRBV07-09+TCRBJ01-06	B*07:02	h-B_07_02-535	8.295508e-15	6	8	1.0	0.6116794543904518
CSVLTTASSYEQYF+TCRBV29-01+TCRBJ02-07	B*07:02	h-B_07_02-535	3.156836e-11	6	8	1.0	0.6116794543904518
CASSTWNTEAFF+TCRBV05-06+TCRBJ01-01	B*07:02	h-B_07_02-535	2.0895343e-09	6	8	1.0	0.6116794543904518
CASSFRQGVNTGELFF+TCRBV07-09+TCRBJ02-02	B*07:02	h-B_07_02-535	1.8280508e-10	6	8	1.0	0.6116794543904518
CASSLGASPREQYF+TCRBV27-01+TCRBJ02-07	B*07:02	h-B_07_02-535	2.3005873e-11	6	8	1.0	0.6116794543904518
CASSFRQGVDTGELFF+TCRBV07-09+TCRBJ02-02	B*07:02	h-B_07_02-535	4.86372e-11	6	8	1.0	0.6116794543904518
CASSPRTSDYTF+TCRBV07-02+TCRBJ01-02	B*07:02	h-B_07_02-535	8.7205763e-13	6	8	1.0	0.6116794543904518
CASSQKAPRDTSSYEQYF+TCRBV04-01+TCRBJ02-07	B*07:02	h-B_07_02-535	1.5371608e-13	6	8	1.0	0.6116794543904518
CASTHSDPYEQYF+TCRBV07-09+TCRBJ02-07	B*07:02	h-B_07_02-535	8.462106e-12	6	8	1.0	0.6116794543904518
CATRADGTTEAFF+TCRBV24-01+TCRBJ01-01	A*02:01	h-A_02_01-15	5.6117836e-11	23	32	0.9429347826086956	0.7256322818982666
CASSINRDSETQYF+TCRBV27-01+TCRBJ02-05	DRB4*01:01P	h-DRB4_01_01P-47	3.5422786e-11	3	4	1.0	0.7092924126172209
CASSVDGTGQETQYF+TCRBV09-01+TCRBJ02-05	A*02:01	h-A_02_01-15	3.864366e-09	23	32	0.9429347826086956	0.7256322818982666
CASSLAGVDYEQYF+TCRBV07-09+TCRBJ02-07	DRB1*03:01	h-DRB1_03_01-20	1.5654026e-09	13	12	0.9615384615384615	0.6383915885194658
CASSQMGQSNTGELFF+TCRBV04-03+TCRBJ02-02	DRB4*01:01P	h-DRB4_01_01P-47	2.414708e-11	3	4	1.0	0.7092924126172209
CASSTTNSPLHF+TCRBV05-01+TCRBJ01-06	DRB1*03:01	h-DRB1_03_01-20	4.7734954e-09	13	12	0.9615384615384615	0.6383915885194658
CASSPNRDYYEQYF+TCRBV27-01+TCRBJ02-07	DRB4*01:01P	h-DRB4_01_01P-47	1.6802795e-10	3	4	1.0	0.7092924126172209
CASSLQGSINEQFF+TCRBV27-01+TCRBJ02-01	DRB4*01:01P	h-DRB4_01_01P-47	1.5023974e-10	3	4	1.0	0.7092924126172209
CASSLQSSYNEQFF+TCRBV05-01+TCRBJ02-01	DRB1*03:01	h-DRB1_03_01-20	1.1980246e-08	13	12	0.9615384615384615	0.6383915885194658
CASTSLEQFF+TCRBV02-01+TCRBJ02-01	A*02:01	h-A_02_01-15	6.3211997e-10	23	32	0.9429347826086956	0.7256322818982666
CASSPDKIQETQYF+TCRBV18-01+TCRBJ02-05	DRB4*01:01P	h-DRB4_01_01P-47	1.2942598e-10	3	4	1.0	0.7092924126172209
CASSLSGAATQETQYF+TCRBV05-01+TCRBJ02-05	DRB4*01:01P	h-DRB4_01_01P-47	2.0022265e-11	3	4	1.0	0.7092924126172209
CASSRDRAKNTIYF+TCRBV07-02+TCRBJ01-03	DRB4*01:01P	h-DRB4_01_01P-47	1.8704113e-11	3	4	1.0	0.7092924126172209
CASSRTGFTDTQYF+TCRBV07-08+TCRBJ02-03	DRB1*10:01	h-DRB1_10_01-393	5.653697e-10	0	0		0.47172492185279913
CASSFGDRGWETQYF+TCRBV05-06+TCRBJ02-05	DPA1*01:03+DPB1*04:01	h-DPA1_01_03_DPB1_04_01-21	3.7945272e-11	51	69	0.8027848820687695	0.8027848820687695
CASSNSRGSYEQYF+TCRBV13-01+TCRBJ02-07	DPA1*01:03+DPB1*04:01	h-DPA1_01_03_DPB1_04_01-21	3.5954006e-09	51	69	0.8027848820687695	0.8027848820687695
CASNWERGEQYF+TCRBV06-05+TCRBJ02-07	DPA1*01:03+DPB1*04:01	h-DPA1_01_03_DPB1_04_01-21	1.3808026e-11	51	69	0.8027848820687695	0.8027848820687695
CASTGQGQSYEQYF+TCRBV06-05+TCRBJ02-07	DRB1*10:01	h-DRB1_10_01-393	4.117468e-10	0	0		0.47172492185279913
CASSLERGLKPQHF+TCRBV07-02+TCRBJ01-05	DPA1*01:03+DPB1*04:01	h-DPA1_01_03_DPB1_04_01-21	3.9533037e-11	51	69	0.8027848820687695	0.8027848820687695
CASSRGQGDVNEQFF+TCRBV07-09+TCRBJ02-01	DPA1*01:03+DPB1*04:01	h-DPA1_01_03_DPB1_04_01-21	5.600075e-12	51	69	0.8027848820687695	0.8027848820687695
CATSDKPGQDTQETQYF+TCRBV24-01+TCRBJ02-05	B*08:01	h-B_08_01-497	1.6725913e-12	5	5	0.92	0.5950554134697357
CASSSDPGTANGYTF+TCRBV05-01+TCRBJ01-02	DPA1*01:03+DPB1*04:01	h-DPA1_01_03_DPB1_04_01-21	6.04934e-12	51	69	0.8027848820687695	0.8027848820687695
CATNPGGMNTEAFF+TCRBV27-01+TCRBJ01-01	B*08:01	h-B_08_01-497	3.6243408e-11	5	5	0.92	0.5950554134697357
CASSPPDVNYGYTF+TCRBV28-01+TCRBJ01-02	DRB1*10:01	h-DRB1_10_01-393	1.00124645e-10	0	0		0.47172492185279913
CASSLYPTGAYEQYF+TCRBV05-01+TCRBJ02-07	DPA1*01:03+DPB1*04:01	h-DPA1_01_03_DPB1_04_01-21	5.387506e-10	51	69	0.8027848820687695	0.8027848820687695
CASSPLGHIQETQYF+TCRBV05-05+TCRBJ02-05	DPA1*01:03+DPB1*04:01	h-DPA1_01_03_DPB1_04_01-21	2.6560644e-12	51	69	0.8027848820687695	0.8027848820687695
CASSARLTSYEQYF+TCRBV06-X+TCRBJ02-07	DPA1*01:03+DPB1*04:01	h-DPA1_01_03_DPB1_04_01-21	5.412719e-10	51	69	0.8027848820687695	0.8027848820687695
CASSSPGQGRNIQYF+TCRBV06-05+TCRBJ02-04	DPA1*01:03+DPB1*04:01	h-DPA1_01_03_DPB1_04_01-21	1.8659344e-10	51	69	0.8027848820687695	0.8027848820687695
CASSDSGENTEAFF+TCRBV10-02+TCRBJ01-01	DRB1*10:01	h-DRB1_10_01-393	4.797877e-10	0	0		0.47172492185279913
CASSSPPGTRTDTQYF+TCRBV07-06+TCRBJ02-03	DPA1*01:03+DPB1*04:01	h-DPA1_01_03_DPB1_04_01-21	3.9570115e-11	51	69	0.8027848820687695	0.8027848820687695
CASSQVAGPRNTIYF+TCRBV14-01+TCRBJ01-03	DPA1*01:03+DPB1*02:01	h-DPA1_01_03_DPB1_02_01-66	7.2849296e-11	15	14	0.9523809523809523	0.6676612674055129
CASSLKSGHEQFF+TCRBV11-03+TCRBJ02-01	DPA1*01:03+DPB1*02:01	h-DPA1_01_03_DPB1_02_01-66	2.1299446e-10	15	14	0.9523809523809523	0.6676612674055129
CSANSGRVEQYF+TCRBV20-X+TCRBJ02-07	DPA1*01:03+DPB1*02:01	h-DPA1_01_03_DPB1_02_01-66	4.22484e-10	15	14	0.9523809523809523	0.6676612674055129
CASSPSTGTGRNEQFF+TCRBV07-02+TCRBJ02-01	DPA1*01:03+DPB1*02:01	h-DPA1_01_03_DPB1_02_01-66	2.147917e-12	15	14	0.9523809523809523	0.6676612674055129
CASSQEGAGPSTDTQYF+TCRBV04-02+TCRBJ02-03	DPA1*01:03+DPB1*02:01	h-DPA1_01_03_DPB1_02_01-66	8.7661205e-11	15	14	0.9523809523809523	0.6676612674055129
CSAPGKAEAFF+TCRBV20-01+TCRBJ01-01	DPA1*01:03+DPB1*02:01	h-DPA1_01_03_DPB1_02_01-66	3.466854e-09	15	14	0.9523809523809523	0.6676612674055129
CSASGGRFEQYF+TCRBV20-01+TCRBJ02-07	DPA1*01:03+DPB1*02:01	h-DPA1_01_03_DPB1_02_01-66	2.258318e-09	15	14	0.9523809523809523	0.6676612674055129
CASSQDSEGAYNSPLHF+TCRBV04-01+TCRBJ01-06	B*27:05	h-B_27_05-118	1.0696797e-10	4	6	1.0	0.5498721227621484
CSARGQGRATGELFF+TCRBV20-X+TCRBJ02-02	DPA1*01:03+DPB1*02:01	h-DPA1_01_03_DPB1_02_01-66	7.721513e-10	15	14	0.9523809523809523	0.6676612674055129
CASSETFRDSPLHF+TCRBV06-01+TCRBJ01-06	DPA1*01:03+DPB1*02:01	h-DPA1_01_03_DPB1_02_01-66	6.058241e-11	15	14	0.9523809523809523	0.6676612674055129
CASSDGAPIYF+TCRBV06-01+TCRBJ01-03	DPA1*01:03+DPB1*02:01	h-DPA1_01_03_DPB1_02_01-66	3.0343793e-11	15	14	0.9523809523809523	0.6676612674055129
CASSPGRGYSYEQYF+TCRBV06-06+TCRBJ02-07	DPA1*02:01+DPB1*131:01	h-DPA1_02_01_DPB1_131_01-219	4.639496e-11	2	3		0.5299801079852231
CASSVDRNIQYF+TCRBV02-01+TCRBJ02-04	DQA1*03:01+DQB1*03:02	h-DQA1_03_01_DQB1_03_02-257	3.3988792e-10	13	22	0.756993006993007	0.563796533105996
CASSRGQGFSYEQYF+TCRBV06-06+TCRBJ02-07	DPA1*02:01+DPB1*131:01	h-DPA1_02_01_DPB1_131_01-219	1.5372009e-10	2	3		0.5299801079852231
CASSQETQGRAKNIQYF+TCRBV03-01/03-02+TCRBJ02-04	DQA1*03:01+DQB1*03:02	h-DQA1_03_01_DQB1_03_02-257	5.1471806e-11	13	22	0.756993006993007	0.563796533105996
CASRIGAGNTEAFF+TCRBV07-09+TCRBJ01-01	DRB1*08:01	h-DRB1_08_01-455	8.23772e-11	0	2		0.5458937198067633
CASSESLPDTQYF+TCRBV02-01+TCRBJ02-03	DRB1*14:01P	h-DRB1_14_01P-354	3.784375e-10	1	4		0.5595339585109407
CASSDDLRGTQYF+TCRBV06-04+TCRBJ02-03	DRB1*14:01P	h-DRB1_14_01P-354	3.066953e-11	1	4		0.5595339585109407
CASSQAGTGVFDEQFF+TCRBV14-01+TCRBJ02-01	DRB1*14:01P	h-DRB1_14_01P-354	4.689288e-12	1	4		0.5595339585109407
CASRDDNSPLHF+TCRBV02-01+TCRBJ01-06	DRB1*14:01P	h-DRB1_14_01P-354	8.47315e-10	1	4		0.5595339585109407
CASSRTSGSFYEQYF+TCRBV05-01+TCRBJ02-07	DRB1*08:01	h-DRB1_08_01-455	9.444971e-10	0	2		0.5458937198067633
CSVDPSGDSYEQYF+TCRBV29-01+TCRBJ02-07	DRB1*14:01P	h-DRB1_14_01P-354	8.68441e-10	1	4		0.5595339585109407
CASSPVTDSGNTIYF+TCRBV18-01+TCRBJ01-03	DRB1*14:01P	h-DRB1_14_01P-354	5.879426e-10	1	4		0.5595339585109407
CASSLAAGLNSPLHF+TCRBV07-09+TCRBJ01-06	DRB1*08:01	h-DRB1_08_01-455	1.7851029e-10	0	2		0.5458937198067633
CAISDKNEQYF+TCRBV10-03+TCRBJ02-07	DRB1*11:04	h-DRB1_11_04-484	7.5549933e-10	0	1		0.44529695936345554
CASSLGAQSNYGYTF+TCRBV11-01+TCRBJ01-02	DRB1*11:04	h-DRB1_11_04-484	2.5816203e-11	0	1		0.44529695936345554
CSASQGTGPQHF+TCRBV20-X+TCRBJ01-05	DRB1*11:04	h-DRB1_11_04-484	5.828061e-10	0	1		0.44529695936345554
CIAGGTDTQYF+TCRBV20-01+TCRBJ02-03	DRB1*11:04	h-DRB1_11_04-484	6.6357666e-09	0	1		0.44529695936345554
CASSYSGRGRGWGNTEAFF+TCRBV06-X+TCRBJ01-01	DRB1*11:04	h-DRB1_11_04-484	1.0198237e-12	0	1		0.44529695936345554
CASSMTGVEQYF+TCRBV19-01+TCRBJ02-07	DRB1*11:04	h-DRB1_11_04-484	5.3883404e-09	0	1		0.44529695936345554
CASSLGWQSETQYF+TCRBV05-01+TCRBJ02-05	DRB1*11:04	h-DRB1_11_04-484	6.530581e-11	0	1		0.44529695936345554
CASSLKGGISGNTIYF+TCRBV11-02+TCRBJ01-03	DRB1*11:03	h-DRB1_11_03-144	1.04613956e-10	0	0		0.5478829212844558
CASSLGLGYEQYF+TCRBV28-01+TCRBJ02-07	C*08:02	h-C_08_02-249	2.6922281e-08	3	2		0.5512929809605002
CASSLVERGTEAFF+TCRBV07-02+TCRBJ01-01	DRB1*01:02	h-DRB1_01_02-455	3.3496e-10	0	0		0.5728900255754475
CASSPGTGTDYGYTF+TCRBV02-01+TCRBJ01-02	DRB1*01:02	h-DRB1_01_02-455	9.515507e-11	0	0		0.5728900255754475
CASSSEVQPQHF+TCRBV28-01+TCRBJ01-05	DRB1*01:02	h-DRB1_01_02-455	1.6239158e-09	0	0		0.5728900255754475
CASSPSGHPGGYEQYF+TCRBV27-01+TCRBJ02-07	DRB1*04:01	h-DRB1_04_01-510	2.995768e-12	3	10	1.0	0.5666382495026998
CASQGLDYEQYF+TCRBV27-01+TCRBJ02-07	DRB1*04:01	h-DRB1_04_01-510	1.2059725e-09	3	10	1.0	0.5666382495026998
CASSAGTPRGTDTQYF+TCRBV09-01+TCRBJ02-03	DRB1*04:01	h-DRB1_04_01-510	7.46455e-11	3	10	1.0	0.5666382495026998
CASSGTTGDYEQYF+TCRBV12-X+TCRBJ02-07	DRB1*04:01	h-DRB1_04_01-510	1.45311e-10	3	10	1.0	0.5666382495026998
CASSLGLAGAHWDTQYF+TCRBV05-01+TCRBJ02-03	DRB1*04:01	h-DRB1_04_01-510	5.2923497e-13	3	10	1.0	0.5666382495026998
CASSGGQGVSEQFF+TCRBV02-01+TCRBJ02-01	DRB1*04:01	h-DRB1_04_01-510	1.32494024e-11	3	10	1.0	0.5666382495026998
CASSGDYLQETQYF+TCRBV02-01+TCRBJ02-05	DRB1*04:01	h-DRB1_04_01-510	3.9436423e-11	3	10	1.0	0.5666382495026998
CASSLREQGNTEAFF+TCRBV07-09+TCRBJ01-01	DRB1*04:01	h-DRB1_04_01-510	2.3674238e-10	3	10	1.0	0.5666382495026998
CASSRDYWETQYF+TCRBV02-01+TCRBJ02-05	DRB1*04:01	h-DRB1_04_01-510	1.940586e-11	3	10	1.0	0.5666382495026998
CASSFGRGTNTGELFF+TCRBV12-X+TCRBJ02-02	DRB1*04:01	h-DRB1_04_01-510	3.117851e-10	3	10	1.0	0.5666382495026998
CASSIEEGVGYEQYF+TCRBV19-01+TCRBJ02-07	DRB1*04:01	h-DRB1_04_01-510	2.1189794e-10	3	10	1.0	0.5666382495026998
CSARDEGVQETQYF+TCRBV20-X+TCRBJ02-05	DRB1*04:01	h-DRB1_04_01-510	2.7045757e-09	3	10	1.0	0.5666382495026998
CASSIELSGVGYEQYF+TCRBV19-01+TCRBJ02-07	DRB1*04:01	h-DRB1_04_01-510	1.5985624e-11	3	10	1.0	0.5666382495026998
CASSFSYGNEQFF+TCRBV07-03+TCRBJ02-01	DRB1*04:01	h-DRB1_04_01-510	1.9363328e-10	3	10	1.0	0.5666382495026998
CASSEDWTGGQPQHF+TCRBV02-01+TCRBJ01-05	DRB1*04:01	h-DRB1_04_01-510	5.2251675e-11	3	10	1.0	0.5666382495026998
CASSQMGSEAFF+TCRBV04-03+TCRBJ01-01	DRB1*04:01	h-DRB1_04_01-510	2.3865265e-10	3	10	1.0	0.5666382495026998
CASSEGGGQHYGYTF+TCRBV06-01+TCRBJ01-02	DRB1*04:01	h-DRB1_04_01-510	1.6591821e-10	3	10	1.0	0.5666382495026998
CASRPVEGYGYTF+TCRBV06-05+TCRBJ01-02	DRB1*04:01	h-DRB1_04_01-510	1.6161149e-10	3	10	1.0	0.5666382495026998
CASSVGSGRGEKLFF+TCRBV09-01+TCRBJ01-04	DRB1*04:01	h-DRB1_04_01-510	9.614846e-10	3	10	1.0	0.5666382495026998
CASIGGQGVSPLHF+TCRBV02-01+TCRBJ01-06	DRB1*04:01	h-DRB1_04_01-510	1.0897525e-11	3	10	1.0	0.5666382495026998
CASNADYTDTQYF+TCRBV02-01+TCRBJ02-03	DRB1*04:01	h-DRB1_04_01-510	1.39370885e-11	3	10	1.0	0.5666382495026998
CASQRQGETYEQYF+TCRBV07-02+TCRBJ02-07	DRB1*04:01	h-DRB1_04_01-510	2.550835e-12	3	10	1.0	0.5666382495026998
CASSVVASGGTDTQYF+TCRBV09-01+TCRBJ02-03	A*68:01	h-A_68_01-149	2.0257653e-09	6	6	0.8611111111111113	0.48337595907928393
CASSQAPGAYSYEQYF+TCRBV04-01+TCRBJ02-07	B*44:02	h-B_44_02-121	1.5302037e-10	6	8	0.8333333333333333	0.5998863313441318
CSARRTAGASPLHF+TCRBV20-X+TCRBJ01-06	DPA1*01:03+DPB1*104:01	h-DPA1_01_03_DPB1_104_01-411	3.9326205e-11	6	9	1.0	0.5248650184711565
CASKREGTNYGYTF+TCRBV02-01+TCRBJ01-02	DPA1*01:03+DPB1*104:01	h-DPA1_01_03_DPB1_104_01-411	5.7203946e-11	6	9	1.0	0.5248650184711565
CASSYSNRPQYEQYF+TCRBV06-05+TCRBJ02-07	A*31:01	h-A_31_01-92	4.780095e-11	2	1		0.5889457232168229
CASSPRGATDTQYF+TCRBV07-09+TCRBJ02-03	DPA1*01:03+DPB1*104:01	h-DPA1_01_03_DPB1_104_01-411	2.5889557e-09	6	9	1.0	0.5248650184711565
CASSSLGQSRNSPLHF+TCRBV27-01+TCRBJ01-06	DPA1*01:03+DPB1*104:01	h-DPA1_01_03_DPB1_104_01-411	1.0827584e-11	6	9	1.0	0.5248650184711565
CASSALGLEETQYF+TCRBV28-01+TCRBJ02-05	C*06:02	h-C_06_02-226	1.16693e-10	6	7	0.9523809523809523	0.5035521454958796
CASSYSWDPQSNQPQHF+TCRBV06-X+TCRBJ01-05	DPA1*01:03+DPB1*104:01	h-DPA1_01_03_DPB1_104_01-411	3.3242614e-12	6	9	1.0	0.5248650184711565
CASSYRRGGYEQYF+TCRBV06-05+TCRBJ02-07	DPA1*01:03+DPB1*104:01	h-DPA1_01_03_DPB1_104_01-411	3.185929e-08	6	9	1.0	0.5248650184711565
CASKGGGYTF+TCRBV19-01+TCRBJ01-02	B*15:01	h-B_15_01-190	2.5907685e-08	10	8	0.8875	0.5583972719522592
CASSLPGHNNEQFF+TCRBV05-06+TCRBJ02-01	A*31:01	h-A_31_01-92	3.9524892e-10	2	1		0.5889457232168229
CASSTSQGSEQYF+TCRBV07-X+TCRBJ02-07	B*15:01	h-B_15_01-190	2.8500788e-10	10	8	0.8875	0.5583972719522592
CATSRLGTGEAFF+TCRBV15-01+TCRBJ01-01	DPA1*01:03+DPB1*104:01	h-DPA1_01_03_DPB1_104_01-411	5.947361e-10	6	9	1.0	0.5248650184711565
CASSPLGQGNPNSPLHF+TCRBV18-01+TCRBJ01-06	DRB1*04:07	h-DRB1_04_07-321	1.1934753e-11	2	1		0.5612389883489628
CASRPGTDYGYTF+TCRBV05-04+TCRBJ01-02	B*38:01	h-B_38_01-178	3.9291306e-10	1	2		0.4805342426825802
CASSPGQPSGANVLTF+TCRBV05-04+TCRBJ02-06	DRB1*04:07	h-DRB1_04_07-321	3.263894e-10	2	1		0.5612389883489628
CASSDEGQGAGYGYTF+TCRBV05-01+TCRBJ01-02	DRB1*15:01	h-DRB1_15_01-992	9.47063e-12	4	14	0.9821428571428572	0.5981813015061097
CASSKDRVETQYF+TCRBV09-01+TCRBJ02-05	DRB1*13:01	h-DRB1_13_01-221	2.5039186e-09	2	5		0.6243250923557829
CASSLPSGRSNEQFF+TCRBV28-01+TCRBJ02-01	DRB1*13:01	h-DRB1_13_01-221	3.4215522e-10	2	5		0.6243250923557829
CASRLAGFYEQYF+TCRBV27-01+TCRBJ02-07	DRB1*15:01	h-DRB1_15_01-992	7.1902053e-09	4	14	0.9821428571428572	0.5981813015061097
CASSFQAPGGNQPQHF+TCRBV28-01+TCRBJ01-05	DRB1*13:01	h-DRB1_13_01-221	3.2831515e-11	2	5		0.6243250923557829
CASSEEAVTDTQYF+TCRBV06-01+TCRBJ02-03	DRB1*13:01	h-DRB1_13_01-221	7.2595036e-10	2	5		0.6243250923557829
CASSSPQGQNTEAFF+TCRBV05-05+TCRBJ01-01	DRB3*03:01	h-DRB3_03_01-433	1.1431475e-10	1	3		0.6328502415458936
CASSRDRRNTGELFF+TCRBV27-01+TCRBJ02-02	DRB1*13:01	h-DRB1_13_01-221	2.6284304e-09	2	5		0.6243250923557829
CASSLLGEGRYNEQFF+TCRBV07-08+TCRBJ02-01	DRB1*15:01	h-DRB1_15_01-992	1.95757e-11	4	14	0.9821428571428572	0.5981813015061097
CASSPGQHTGELFF+TCRBV06-04+TCRBJ02-02	DRB1*13:01	h-DRB1_13_01-221	1.0201784e-09	2	5		0.6243250923557829
CASDLDSSGNTIYF+TCRBV06-X+TCRBJ01-03	DRB1*15:01	h-DRB1_15_01-992	4.7643813e-11	4	14	0.9821428571428572	0.5981813015061097
CSVDVGRFVTEAFF+TCRBV29-01+TCRBJ01-01	DRB1*15:01	h-DRB1_15_01-992	1.0366325e-12	4	14	0.9821428571428572	0.5981813015061097
CASSIGRGNEQYF+TCRBV19-01+TCRBJ02-07	DRB1*15:01	h-DRB1_15_01-992	8.963465e-09	4	14	0.9821428571428572	0.5981813015061097
CASKRTSGGSTDTQYF+TCRBV02-01+TCRBJ02-03	DRB1*13:01	h-DRB1_13_01-221	1.0095036e-10	2	5		0.6243250923557829
CASSLNRGPGANVLTF+TCRBV07-03+TCRBJ02-06	DRB3*03:01	h-DRB3_03_01-433	1.474969e-09	1	3		0.6328502415458936
CATSRDHQGGNQPQHF+TCRBV15-01+TCRBJ01-05	DRB1*13:01	h-DRB1_13_01-221	5.775511e-10	2	5		0.6243250923557829
CASSYQLSGGGEQYF+TCRBV06-02/06-03+TCRBJ02-07	DRB1*15:01	h-DRB1_15_01-992	5.8086257e-12	4	14	0.9821428571428572	0.5981813015061097
CASSGQGRTGELFF+TCRBV05-06+TCRBJ02-02	DRB1*15:01	h-DRB1_15_01-992	2.7457159e-09	4	14	0.9821428571428572	0.5981813015061097
CSASPETGYGYTF+TCRBV20-X+TCRBJ01-02	DRB1*13:01	h-DRB1_13_01-221	1.1555044e-09	2	5		0.6243250923557829
CASTKGGYTDTQYF+TCRBV11-01+TCRBJ02-03	DRB1*15:01	h-DRB1_15_01-992	5.0774662e-12	4	14	0.9821428571428572	0.5981813015061097
CASATESSYEQYF+TCRBV06-05+TCRBJ02-07	DRB1*13:01	h-DRB1_13_01-221	1.6015839e-10	2	5		0.6243250923557829
CATSRERGRGTEAFF+TCRBV15-01+TCRBJ01-01	DRB1*13:01	h-DRB1_13_01-221	6.901714e-10	2	5		0.6243250923557829
CASSLSGREGYGYTF+TCRBV27-01+TCRBJ01-02	DRB1*15:01	h-DRB1_15_01-992	1.0147524e-09	4	14	0.9821428571428572	0.5981813015061097
CASSYSETGGKRNTIYF+TCRBV06-X+TCRBJ01-03	DRB1*13:01	h-DRB1_13_01-221	3.1634148e-12	2	5		0.6243250923557829
CASSIEPSYEQYF+TCRBV19-01+TCRBJ02-07	DRB1*13:01	h-DRB1_13_01-221	6.903233e-09	2	5		0.6243250923557829
CASRVRRETQYF+TCRBV05-08+TCRBJ02-05	DRB1*13:01	h-DRB1_13_01-221	1.1572387e-10	2	5		0.6243250923557829
CASSINSGATYNEQFF+TCRBV19-01+TCRBJ02-01	A*11:01	h-A_11_01-135	3.572592e-11	13	9	0.8632478632478631	0.5717533390167662
CASSVGQGGEQYF+TCRBV07-08+TCRBJ02-07	A*11:01	h-A_11_01-135	6.4078937e-10	13	9	0.8632478632478631	0.5717533390167662
CASGGGRTDTQYF+TCRBV07-09+TCRBJ02-03	DRB1*13:02	h-DRB1_13_02-563	1.5337104e-09	1	3		0.5451832907075873
CASSEVSSGVTDTQYF+TCRBV02-01+TCRBJ02-03	DRB1*13:02	h-DRB1_13_02-563	4.1261425e-11	1	3		0.5451832907075873
CASRLGGPVYEQYF+TCRBV28-01+TCRBJ02-07	DRB1*13:02	h-DRB1_13_02-563	3.344187e-10	1	3		0.5451832907075873
CASSWGLGTDTQYF+TCRBV05-01+TCRBJ02-03	DRB1*13:02	h-DRB1_13_02-563	9.989607e-09	1	3		0.5451832907075873
CASSQDTGYNEKLFF+TCRBV04-02+TCRBJ01-04	DRB1*13:02	h-DRB1_13_02-563	3.4244477e-10	1	3		0.5451832907075873
CASSTGQRPYGYTF+TCRBV05-06+TCRBJ01-02	DRB1*13:02	h-DRB1_13_02-563	6.997445e-11	1	3		0.5451832907075873
CASSLAGRGGGGNTEAFF+TCRBV05-01+TCRBJ01-01	DRB1*13:02	h-DRB1_13_02-563	6.596646e-11	1	3		0.5451832907075873
CASSGQSGGDTQYF+TCRBV06-X+TCRBJ02-03	DRB1*13:02	h-DRB1_13_02-563	7.09009e-11	1	3		0.5451832907075873
CASSLAGQDEKLFF+TCRBV07-09+TCRBJ01-04	DPA1*02:02+DPB1*05:01	h-DPA1_02_02_DPB1_05_01-191	9.102211e-10	9	5	0.8888888888888888	0.5994600738846263
CASSMVGGPYNEQFF+TCRBV19-01+TCRBJ02-01	B*44:03	h-B_44_03-230	1.3009965e-09	1	2		0.5287013356067065
CASSRVSGPYNEQFF+TCRBV19-01+TCRBJ02-01	B*44:03	h-B_44_03-230	1.420526e-10	1	2		0.5287013356067065
CASSSVAGPYNEQFF+TCRBV19-01+TCRBJ02-01	B*44:03	h-B_44_03-230	2.5368985e-10	1	2		0.5287013356067065
CASSEQHYEQYF+TCRBV02-01+TCRBJ02-07	DRB1*04:03	h-DRB1_04_03-441	1.1742028e-09	1	2		0.5845410628019325
CASSLNRGDSPLHF+TCRBV27-01+TCRBJ01-06	DRB1*04:03	h-DRB1_04_03-441	1.5072925e-09	1	2		0.5845410628019325
CASSAGIRQPQHF+TCRBV19-01+TCRBJ01-05	DRB1*04:03	h-DRB1_04_03-441	1.5657493e-10	1	2		0.5845410628019325
CSVKGSAGTDTQYF+TCRBV29-01+TCRBJ02-03	DRB3*01:01P	h-DRB3_01_01P-599	2.5338323e-11	1	1		0.5562659846547315
CASSVGTSSYNEQFF+TCRBV07-03+TCRBJ02-01	DRB3*01:01P	h-DRB3_01_01P-599	4.027189e-09	1	1		0.5562659846547315
CAISGDREIANYGYTF+TCRBV10-03+TCRBJ01-02	DRB3*01:01P	h-DRB3_01_01P-599	1.0403539e-11	1	1		0.5562659846547315
CASSPPDRGLGTEAFF+TCRBV18-01+TCRBJ01-01	DPA1*01:03+DPB1*03:01	h-DPA1_01_03_DPB1_03_01-38	4.1784612e-10	6	13	0.8653846153846154	0.5004262574595055
CASSIQGSAGPKNIQYF+TCRBV19-01+TCRBJ02-04	DRB3*01:01P	h-DRB3_01_01P-599	4.260447e-13	1	1		0.5562659846547315
CASSTGTLSYNEQFF+TCRBV07-02+TCRBJ02-01	DRB3*01:01P	h-DRB3_01_01P-599	1.4290077e-10	1	1		0.5562659846547315
CASSLGVINEKLFF+TCRBV07-09+TCRBJ01-04	DPA1*01:03+DPB1*03:01	h-DPA1_01_03_DPB1_03_01-38	2.9590094e-10	6	13	0.8653846153846154	0.5004262574595055
CASSQGRSSYNEQFF+TCRBV07-03+TCRBJ02-01	DRB3*01:01P	h-DRB3_01_01P-599	6.3556156e-09	1	1		0.5562659846547315
CASRVTGDYGYTF+TCRBV12-03/12-04+TCRBJ01-02	DRB3*01:01P	h-DRB3_01_01P-599	1.3736445e-09	1	1		0.5562659846547315
CSARKTGGWGYGYTF+TCRBV20-X+TCRBJ01-02	DRB3*01:01P	h-DRB3_01_01P-599	5.3610085e-11	1	1		0.5562659846547315
CASSLAAGVSTDTQYF+TCRBV07-06+TCRBJ02-03	DRB3*01:01P	h-DRB3_01_01P-599	4.432704e-10	1	1		0.5562659846547315
CASSPRGGTDYEQYF+TCRBV07-02+TCRBJ02-07	DQA1*05:05+DQB1*03:01	h-DQA1_05_05_DQB1_03_01-583	5.195313e-11	9	5	0.9111111111111111	0.711849957374254
CASRLNPSGGAYEQYF+TCRBV05-01+TCRBJ02-07	DRB1*01:01	h-DRB1_01_01-298	2.358937e-12	6	4	1.0	0.49971582836032963
CASSSTAGQYNEQFF+TCRBV07-02+TCRBJ02-01	DQA1*05:05+DQB1*03:01	h-DQA1_05_05_DQB1_03_01-583	1.5867434e-11	9	5	0.9111111111111111	0.711849957374254
CASSQNLGSTDTQYF+TCRBV07-03+TCRBJ02-03	DQA1*05:05+DQB1*03:01	h-DQA1_05_05_DQB1_03_01-583	6.184744e-11	9	5	0.9111111111111111	0.711849957374254
CASSFLGRDYGYTF+TCRBV07-02+TCRBJ01-02	DQA1*05:05+DQB1*03:01	h-DQA1_05_05_DQB1_03_01-583	4.918866e-10	9	5	0.9111111111111111	0.711849957374254
CASSQDRQRGASTDTQYF+TCRBV04-03+TCRBJ02-03	DQA1*05:05+DQB1*03:01	h-DQA1_05_05_DQB1_03_01-583	1.3922949e-11	9	5	0.9111111111111111	0.711849957374254
CASSLNRAETQYF+TCRBV07-07+TCRBJ02-05	DRB1*01:01	h-DRB1_01_01-298	4.1807102e-10	6	4	1.0	0.49971582836032963
CATSRTSGRPEETQYF+TCRBV15-01+TCRBJ02-05	DQA1*05:05+DQB1*03:01	h-DQA1_05_05_DQB1_03_01-583	4.593461e-11	9	5	0.9111111111111111	0.711849957374254
CASSDQVHQPQHF+TCRBV06-01+TCRBJ01-05	DRB1*01:01	h-DRB1_01_01-298	4.2321976e-10	6	4	1.0	0.49971582836032963
CASRQEGGYGYTF+TCRBV06-04+TCRBJ01-02	DQA1*05:05+DQB1*03:01	h-DQA1_05_05_DQB1_03_01-583	5.058099e-10	9	5	0.9111111111111111	0.711849957374254
CAWKIQGAHEKLFF+TCRBV30-01+TCRBJ01-04	DRB1*01:01	h-DRB1_01_01-298	5.3316106e-12	6	4	1.0	0.49971582836032963
CASSTRPGTEAFF+TCRBV13-01+TCRBJ01-01	DRB1*01:01	h-DRB1_01_01-298	2.227369e-09	6	4	1.0	0.49971582836032963
CSARPFLAGVGEQYF+TCRBV20-X+TCRBJ02-07	DQA1*05:05+DQB1*03:01	h-DQA1_05_05_DQB1_03_01-583	3.248324e-12	9	5	0.9111111111111111	0.711849957374254
CASSEAAIQPQHF+TCRBV06-01+TCRBJ01-05	DRB1*01:01	h-DRB1_01_01-298	7.658554e-10	6	4	1.0	0.49971582836032963
CASSLAGTGPSLYGYTF+TCRBV05-01+TCRBJ01-02	DRB1*01:01	h-DRB1_01_01-298	1.3749047e-11	6	4	1.0	0.49971582836032963
CASSESPRLEQFF+TCRBV10-02+TCRBJ02-01	DRB1*01:01	h-DRB1_01_01-298	1.3569597e-10	6	4	1.0	0.49971582836032963
CASSPATGTVTGELFF+TCRBV18-01+TCRBJ02-02	DQA1*05:05+DQB1*03:01	h-DQA1_05_05_DQB1_03_01-583	4.7452983e-11	9	5	0.9111111111111111	0.711849957374254
CATSDGGQGRGQPQHF+TCRBV24-01+TCRBJ01-05	DQA1*05:05+DQB1*03:01	h-DQA1_05_05_DQB1_03_01-583	2.6020913e-10	9	5	0.9111111111111111	0.711849957374254
CASSTPRRGASYEQYF+TCRBV19-01+TCRBJ02-07	DRB1*01:01	h-DRB1_01_01-298	3.9192097e-11	6	4	1.0	0.49971582836032963
CASSDPPGTSYTF+TCRBV06-04+TCRBJ01-02	DQA1*05:05+DQB1*03:01	h-DQA1_05_05_DQB1_03_01-583	4.8820236e-11	9	5	0.9111111111111111	0.711849957374254
CASYRRDTDTQYF+TCRBV28-01+TCRBJ02-03	DRB1*01:01	h-DRB1_01_01-298	8.027273e-11	6	4	1.0	0.49971582836032963
CSASPSSGSPYEQYF+TCRBV20-X+TCRBJ02-07	DQA1*05:05+DQB1*03:01	h-DQA1_05_05_DQB1_03_01-583	1.840598e-10	9	5	0.9111111111111111	0.711849957374254
CASSSALTGGNTEAFF+TCRBV06-05+TCRBJ01-01	DQA1*05:05+DQB1*03:01	h-DQA1_05_05_DQB1_03_01-583	4.8755184e-11	9	5	0.9111111111111111	0.711849957374254
CASTGTSGSSYNEQFF+TCRBV11-03+TCRBJ02-01	DQA1*05:05+DQB1*03:01	h-DQA1_05_05_DQB1_03_01-583	9.55041e-10	9	5	0.9111111111111111	0.711849957374254
CASSFGPPNTEAFF+TCRBV12-X+TCRBJ01-01	DRB1*01:01	h-DRB1_01_01-298	5.8341443e-10	6	4	1.0	0.49971582836032963
CASSLRAGDTEAFF+TCRBV07-08+TCRBJ01-01	DRB1*01:01	h-DRB1_01_01-298	9.1480823e-10	6	4	1.0	0.49971582836032963
CASSGTDGYTF+TCRBV05-04+TCRBJ01-02	DQA1*05:05+DQB1*03:01	h-DQA1_05_05_DQB1_03_01-583	8.485946e-09	9	5	0.9111111111111111	0.711849957374254
CSARDHGLGQPQHF+TCRBV20-X+TCRBJ01-05	DRB1*01:01	h-DRB1_01_01-298	2.4353192e-10	6	4	1.0	0.49971582836032963
CASSTSRDSHYGYTF+TCRBV19-01+TCRBJ01-02	DRB1*01:01	h-DRB1_01_01-298	5.451467e-11	6	4	1.0	0.49971582836032963
CSVGAGKGDTEAFF+TCRBV29-01+TCRBJ01-01	DRB1*01:01	h-DRB1_01_01-298	3.763613e-11	6	4	1.0	0.49971582836032963
CASSTQGAHEQYF+TCRBV28-01+TCRBJ02-07	DRB1*01:01	h-DRB1_01_01-298	5.2444077e-10	6	4	1.0	0.49971582836032963
CASSYGPPRGYGYTF+TCRBV06-02/06-03+TCRBJ01-02	DRB1*01:01	h-DRB1_01_01-298	8.662768e-11	6	4	1.0	0.49971582836032963
CASSADRGRYEQYF+TCRBV11-02+TCRBJ02-07	DRB1*01:01	h-DRB1_01_01-298	6.8815803e-10	6	4	1.0	0.49971582836032963
CASSSPPRRNTEAFF+TCRBV19-01+TCRBJ01-01	DRB1*01:01	h-DRB1_01_01-298	1.14509145e-10	6	4	1.0	0.49971582836032963
CASSVDFGGTGNTIYF+TCRBV09-01+TCRBJ01-03	DQA1*05:05+DQB1*03:01	h-DQA1_05_05_DQB1_03_01-583	3.719613e-11	9	5	0.9111111111111111	0.711849957374254
CSATPGQGTSYGYTF+TCRBV20-X+TCRBJ01-02	DQA1*05:05+DQB1*03:01	h-DQA1_05_05_DQB1_03_01-583	1.2992427e-10	9	5	0.9111111111111111	0.711849957374254
CASSLSLGNYGYTF+TCRBV07-02+TCRBJ01-02	DRB1*01:01	h-DRB1_01_01-298	6.8191675e-10	6	4	1.0	0.49971582836032963
CASSRDPRGDYEQYF+TCRBV11-02+TCRBJ02-07	DRB1*01:01	h-DRB1_01_01-298	8.404788e-12	6	4	1.0	0.49971582836032963
CASSVTGTDPDTQYF+TCRBV06-X+TCRBJ02-03	DRB1*01:01	h-DRB1_01_01-298	1.7948207e-11	6	4	1.0	0.49971582836032963
CASSQDLSTVQETQYF+TCRBV04-03+TCRBJ02-05	DRB1*01:01	h-DRB1_01_01-298	2.3899377e-11	6	4	1.0	0.49971582836032963
CASSLRGDDEAFF+TCRBV04-02+TCRBJ01-01	DQA1*05:05+DQB1*03:01	h-DQA1_05_05_DQB1_03_01-583	1.4058073e-11	9	5	0.9111111111111111	0.711849957374254
CASSLQAGENEQFF+TCRBV07-09+TCRBJ02-01	DQA1*05:05+DQB1*03:01	h-DQA1_05_05_DQB1_03_01-583	6.1533355e-11	9	5	0.9111111111111111	0.711849957374254
CASSWGDGGYGYTF+TCRBV28-01+TCRBJ01-02	DQA1*05:05+DQB1*03:01	h-DQA1_05_05_DQB1_03_01-583	1.2567397e-10	9	5	0.9111111111111111	0.711849957374254
CASSLVLLTGELFF+TCRBV07-08+TCRBJ02-02	DRB1*01:01	h-DRB1_01_01-298	3.7547374e-10	6	4	1.0	0.49971582836032963
CASSQPPRGGGEKLFF+TCRBV04-01+TCRBJ01-04	DQA1*05:05+DQB1*03:01	h-DQA1_05_05_DQB1_03_01-583	2.8574984e-11	9	5	0.9111111111111111	0.711849957374254
CASSLRRRGGADTQYF+TCRBV11-02+TCRBJ02-03	DRB1*01:01	h-DRB1_01_01-298	2.986389e-11	6	4	1.0	0.49971582836032963
CASSLWGTGGLQPQHF+TCRBV05-06+TCRBJ01-05	DRB1*01:01	h-DRB1_01_01-298	1.92284e-11	6	4	1.0	0.49971582836032963
CASRGSGQPYNEQFF+TCRBV12-X+TCRBJ02-01	DRB1*01:01	h-DRB1_01_01-298	2.3821924e-11	6	4	1.0	0.49971582836032963
CASERDRGDYGYTF+TCRBV06-05+TCRBJ01-02	DQA1*05:05+DQB1*03:01	h-DQA1_05_05_DQB1_03_01-583	9.3658394e-11	9	5	0.9111111111111111	0.711849957374254
CAWSVPGPLGDQPQHF+TCRBV30-01+TCRBJ01-05	DRB1*01:01	h-DRB1_01_01-298	1.4846421e-11	6	4	1.0	0.49971582836032963
CSASPENEKLFF+TCRBV20-01+TCRBJ01-04	DQA1*05:05+DQB1*03:01	h-DQA1_05_05_DQB1_03_01-583	5.2157993e-09	9	5	0.9111111111111111	0.711849957374254
CSARERGTGGNTEAFF+TCRBV20-X+TCRBJ01-01	DQA1*01:04+DQB1*05:03	h-DQA1_01_04_DQB1_05_03-543	8.7417384e-10	1	0		0.5376527422563229
CASSRSANQPQHF+TCRBV07-02+TCRBJ01-05	DRB1*13:03	h-DRB1_13_03-448	6.5643435e-10	0	0		0.5601023017902813
CASSLVASGNYGYTF+TCRBV05-01+TCRBJ01-02	DRB1*13:03	h-DRB1_13_03-448	4.5079437e-10	0	0		0.5601023017902813
CASSGSTEQFF+TCRBV19-01+TCRBJ02-01	DRB1*13:03	h-DRB1_13_03-448	8.3226587e-10	0	0		0.5601023017902813
CASSQASTGYGYTF+TCRBV03-01/03-02+TCRBJ01-02	DRB1*04:02	h-DRB1_04_02-55	1.44582e-09	0	1		0.5662119920431941
CASSPNPETQYF+TCRBV07-02+TCRBJ02-05	DQA1*01:04+DQB1*05:03	h-DQA1_01_04_DQB1_05_03-543	2.7185063e-10	1	0		0.5376527422563229
CASNDRRNQPQHF+TCRBV06-05+TCRBJ01-05	DRB1*13:03	h-DRB1_13_03-448	8.4589125e-10	0	0		0.5601023017902813
CASSEGQGSYGYTF+TCRBV02-01+TCRBJ01-02	DRB1*12:01	h-DRB1_12_01-352	3.6951147e-09	1	4		0.4860755896561524
CASSLDGGVSGYTF+TCRBV07-09+TCRBJ01-02	DRB1*09:01	h-DRB1_09_01-549	2.9418513e-11	5	3	1.0	0.5788576300085251
CASSRRDSSYNEQFF+TCRBV11-01+TCRBJ02-01	DRB1*09:01	h-DRB1_09_01-549	2.8198477e-10	5	3	1.0	0.5788576300085251
CASSSVWDRAGNTIYF+TCRBV28-01+TCRBJ01-03	DRB1*09:01	h-DRB1_09_01-549	1.400828e-11	5	3	1.0	0.5788576300085251
CASSVDYREETQYF+TCRBV09-01+TCRBJ02-05	DRB1*09:01	h-DRB1_09_01-549	1.0361074e-09	5	3	1.0	0.5788576300085251
CASSQEDRAGNTIYF+TCRBV04-01+TCRBJ01-03	DRB1*09:01	h-DRB1_09_01-549	5.359887e-09	5	3	1.0	0.5788576300085251
CASSAGTGKDTEAFF+TCRBV05-01+TCRBJ01-01	DRB1*09:01	h-DRB1_09_01-549	3.0937541e-10	5	3	1.0	0.5788576300085251
CASRPTGSDTQYF+TCRBV11-02+TCRBJ02-03	DRB1*09:01	h-DRB1_09_01-549	8.454667e-11	5	3	1.0	0.5788576300085251
CASSDRDAYQPQHF+TCRBV09-01+TCRBJ01-05	DRB1*09:01	h-DRB1_09_01-549	1.2979744e-10	5	3	1.0	0.5788576300085251
CSAIPRGGAGYTF+TCRBV20-X+TCRBJ01-02	DRB1*07:01	h-DRB1_07_01-718	7.1976695e-11	11	19	0.9617224880382775	0.5242966751918158
CASNQGAGSYNEQFF+TCRBV19-01+TCRBJ02-01	DRB1*07:01	h-DRB1_07_01-718	1.01276286e-10	11	19	0.9617224880382775	0.5242966751918158
CASSYSWGAGSNQPQHF+TCRBV06-X+TCRBJ01-05	DRB1*07:01	h-DRB1_07_01-718	2.235875e-10	11	19	0.9617224880382775	0.5242966751918158
CASSQYRGAGGYTF+TCRBV07-09+TCRBJ01-02	DRB1*07:01	h-DRB1_07_01-718	2.3628569e-12	11	19	0.9617224880382775	0.5242966751918158
CASISDRRNTEAFF+TCRBV19-01+TCRBJ01-01	DRB1*07:01	h-DRB1_07_01-718	2.0708393e-10	11	19	0.9617224880382775	0.5242966751918158
CASRRGGETGELFF+TCRBV19-01+TCRBJ02-02	DRB1*07:01	h-DRB1_07_01-718	7.3611023e-10	11	19	0.9617224880382775	0.5242966751918158
CASSVSGTYNEQFF+TCRBV28-01+TCRBJ02-01	DRB1*07:01	h-DRB1_07_01-718	1.2231182e-09	11	19	0.9617224880382775	0.5242966751918158
CASSFTGVEQYF+TCRBV07-X+TCRBJ02-07	DRB1*07:01	h-DRB1_07_01-718	2.201868e-09	11	19	0.9617224880382775	0.5242966751918158
CASSPFGRDHEQYF+TCRBV09-01+TCRBJ02-07	DRB1*07:01	h-DRB1_07_01-718	9.4130944e-12	11	19	0.9617224880382775	0.5242966751918158
CASIPQGIRTEAFF+TCRBV12-X+TCRBJ01-01	DRB1*07:01	h-DRB1_07_01-718	5.4441946e-12	11	19	0.9617224880382775	0.5242966751918158
CASGGLAGRQETQYF+TCRBV27-01+TCRBJ02-05	DRB1*07:01	h-DRB1_07_01-718	4.5059345e-10	11	19	0.9617224880382775	0.5242966751918158
CASRGLTGINEKLFF+TCRBV28-01+TCRBJ01-04	DRB1*07:01	h-DRB1_07_01-718	1.9195846e-11	11	19	0.9617224880382775	0.5242966751918158
CASSKGTGSADTQYF+TCRBV04-01+TCRBJ02-03	DRB1*07:01	h-DRB1_07_01-718	7.551535e-12	11	19	0.9617224880382775	0.5242966751918158
CASSARTGINTEAFF+TCRBV12-X+TCRBJ01-01	DRB1*07:01	h-DRB1_07_01-718	3.4385973e-11	11	19	0.9617224880382775	0.5242966751918158
CASRGTSSSYEQYF+TCRBV02-01+TCRBJ02-07	DRB1*07:01	h-DRB1_07_01-718	8.956075e-10	11	19	0.9617224880382775	0.5242966751918158
CASTRTGGVYGYTF+TCRBV06-05+TCRBJ01-02	DQA1*01:05+DQB1*05:01	h-DQA1_01_05_DQB1_05_01-588	3.946921e-10	1	0		0.5953395851094061
CASSFSGTYNEQFF+TCRBV28-01+TCRBJ02-01	DRB1*07:01	h-DRB1_07_01-718	7.049204e-09	11	19	0.9617224880382775	0.5242966751918158
CASSGGLAGSRTDTQYF+TCRBV07-09+TCRBJ02-03	DRB1*07:01	h-DRB1_07_01-718	7.008235e-11	11	19	0.9617224880382775	0.5242966751918158
CAWSPGHNEQYF+TCRBV30-01+TCRBJ02-07	DQA1*01:05+DQB1*05:01	h-DQA1_01_05_DQB1_05_01-588	7.6838924e-10	1	0		0.5953395851094061
CSAGGWTGELFF+TCRBV29-01+TCRBJ02-02	DRB1*07:01	h-DRB1_07_01-718	6.2674116e-10	11	19	0.9617224880382775	0.5242966751918158
CASSNGGSGNTIYF+TCRBV07-07+TCRBJ01-03	DRB1*07:01	h-DRB1_07_01-718	3.646409e-10	11	19	0.9617224880382775	0.5242966751918158
CASRYSTGQGSYEQYF+TCRBV06-02/06-03+TCRBJ02-07	DRB1*07:01	h-DRB1_07_01-718	1.5403617e-12	11	19	0.9617224880382775	0.5242966751918158
CASRKQGGADTQYF+TCRBV05-01+TCRBJ02-03	DRB1*07:01	h-DRB1_07_01-718	1.23512e-10	11	19	0.9617224880382775	0.5242966751918158
CAWRPFNEQFF+TCRBV30-01+TCRBJ02-01	DQA1*01:05+DQB1*05:01	h-DQA1_01_05_DQB1_05_01-588	7.982827e-10	1	0		0.5953395851094061
CASNHQGSTEAFF+TCRBV06-05+TCRBJ01-01	DRB1*07:01	h-DRB1_07_01-718	3.598146e-11	11	19	0.9617224880382775	0.5242966751918158
CASSPRQDTGELFF+TCRBV07-02+TCRBJ02-02	DRB1*07:01	h-DRB1_07_01-718	6.1967803e-10	11	19	0.9617224880382775	0.5242966751918158
CSATRAGGSSYNEQFF+TCRBV20-X+TCRBJ02-01	DRB1*07:01	h-DRB1_07_01-718	4.039269e-10	11	19	0.9617224880382775	0.5242966751918158
CASSNDRVRTEAFF+TCRBV19-01+TCRBJ01-01	DRB1*07:01	h-DRB1_07_01-718	1.4361813e-10	11	19	0.9617224880382775	0.5242966751918158
CSADWGEDTQYF+TCRBV20-X+TCRBJ02-03	DQA1*01:05+DQB1*05:01	h-DQA1_01_05_DQB1_05_01-588	2.5872585e-10	1	0		0.5953395851094061
CASSIGTPNNSPLHF+TCRBV28-01+TCRBJ01-06	DRB1*07:01	h-DRB1_07_01-718	5.9776507e-12	11	19	0.9617224880382775	0.5242966751918158
CASSQDGSGVNYGYTF+TCRBV04-02+TCRBJ01-02	DRB1*07:01	h-DRB1_07_01-718	1.2470028e-10	11	19	0.9617224880382775	0.5242966751918158
CASSYGDRGGSPLHF+TCRBV06-06+TCRBJ01-06	DRB1*07:01	h-DRB1_07_01-718	1.7129281e-10	11	19	0.9617224880382775	0.5242966751918158
CASSPQGIRQPQHF+TCRBV12-X+TCRBJ01-05	DRB1*07:01	h-DRB1_07_01-718	7.014784e-11	11	19	0.9617224880382775	0.5242966751918158
CASSYNRPDRGYGYTF+TCRBV06-05+TCRBJ01-02	DQA1*01:05+DQB1*05:01	h-DQA1_01_05_DQB1_05_01-588	2.0703985e-11	1	0		0.5953395851094061
CASTPGTSYEQYF+TCRBV02-01+TCRBJ02-07	DRB1*07:01	h-DRB1_07_01-718	2.5445535e-09	11	19	0.9617224880382775	0.5242966751918158
CSASPGAYGNTIYF+TCRBV20-X+TCRBJ01-03	DQA1*01:05+DQB1*05:01	h-DQA1_01_05_DQB1_05_01-588	3.0623398e-10	1	0		0.5953395851094061
CASSRDRAKELFF+TCRBV19-01+TCRBJ02-02	DRB1*07:01	h-DRB1_07_01-718	2.189419e-11	11	19	0.9617224880382775	0.5242966751918158
CASSLRLAGVTDTQYF+TCRBV05-06+TCRBJ02-03	DQA1*01:05+DQB1*05:01	h-DQA1_01_05_DQB1_05_01-588	1.3796407e-09	1	0		0.5953395851094061
CASSDGRGNYNEQFF+TCRBV02-01+TCRBJ02-01	DRB1*07:01	h-DRB1_07_01-718	6.815065e-11	11	19	0.9617224880382775	0.5242966751918158
CASRREGPRTGELFF+TCRBV11-02+TCRBJ02-02	DRB1*07:01	h-DRB1_07_01-718	4.639045e-12	11	19	0.9617224880382775	0.5242966751918158
CSARVGGAAYEQYF+TCRBV20-X+TCRBJ02-07	DRB1*07:01	h-DRB1_07_01-718	7.89071e-09	11	19	0.9617224880382775	0.5242966751918158
CASSLNTGTNEKLFF+TCRBV14-01+TCRBJ01-04	DRB1*07:01	h-DRB1_07_01-718	5.9250736e-11	11	19	0.9617224880382775	0.5242966751918158
CASSLGHRDSKTDTQYF+TCRBV05-01+TCRBJ02-03	DRB1*07:01	h-DRB1_07_01-718	3.1601765e-12	11	19	0.9617224880382775	0.5242966751918158
CASSLERGISGNTIYF+TCRBV07-08+TCRBJ01-03	DRB1*07:01	h-DRB1_07_01-718	1.5665255e-10	11	19	0.9617224880382775	0.5242966751918158
CASSYSGHLTGNTIYF+TCRBV06-02/06-03+TCRBJ01-03	DRB1*07:01	h-DRB1_07_01-718	1.6266181e-11	11	19	0.9617224880382775	0.5242966751918158
CASRYRGTTNEKLFF+TCRBV06-02/06-03+TCRBJ01-04	DRB1*07:01	h-DRB1_07_01-718	1.4029171e-10	11	19	0.9617224880382775	0.5242966751918158
CASSLVPGPGYTF+TCRBV05-06+TCRBJ01-02	DQA1*01:05+DQB1*05:01	h-DQA1_01_05_DQB1_05_01-588	1.5134841e-09	1	0		0.5953395851094061
CASTGGREETQYF+TCRBV10-02+TCRBJ02-05	DQA1*01:05+DQB1*05:01	h-DQA1_01_05_DQB1_05_01-588	9.202571e-10	1	0		0.5953395851094061
CASSYSQETYNEQFF+TCRBV06-05+TCRBJ02-01	DRB1*07:01	h-DRB1_07_01-718	3.0308123e-10	11	19	0.9617224880382775	0.5242966751918158
CASSKKTSTDTQYF+TCRBV27-01+TCRBJ02-03	DRB1*07:01	h-DRB1_07_01-718	3.494494e-10	11	19	0.9617224880382775	0.5242966751918158
CASSFSDRALSPLHF+TCRBV27-01+TCRBJ01-06	DRB1*07:01	h-DRB1_07_01-718	3.510583e-11	11	19	0.9617224880382775	0.5242966751918158
CASSVTTGTTDTQYF+TCRBV09-01+TCRBJ02-03	DRB1*07:01	h-DRB1_07_01-718	5.4428956e-10	11	19	0.9617224880382775	0.5242966751918158
CASSFGQKDSPLHF+TCRBV02-01+TCRBJ01-06	DQA1*01:05+DQB1*05:01	h-DQA1_01_05_DQB1_05_01-588	2.8657929e-12	1	0		0.5953395851094061
CASSQESRYLSYEQYF+TCRBV14-01+TCRBJ02-07	DQA1*01:05+DQB1*05:01	h-DQA1_01_05_DQB1_05_01-588	2.062905e-11	1	0		0.5953395851094061
CASSLEGGEEKLFF+TCRBV05-06+TCRBJ01-04	DRB1*07:01	h-DRB1_07_01-718	6.92807e-10	11	19	0.9617224880382775	0.5242966751918158
CASSQGPQASTNEKLFF+TCRBV04-01+TCRBJ01-04	DRB1*07:01	h-DRB1_07_01-718	1.3065809e-11	11	19	0.9617224880382775	0.5242966751918158
CASSRTGGGPYNEQFF+TCRBV06-X+TCRBJ02-01	DQA1*01:05+DQB1*05:01	h-DQA1_01_05_DQB1_05_01-588	2.2575355e-10	1	0		0.5953395851094061
CASSFRDTWSQPQHF+TCRBV07-02+TCRBJ01-05	DRB1*07:01	h-DRB1_07_01-718	1.0643923e-12	11	19	0.9617224880382775	0.5242966751918158
CASSLDQVQPQHF+TCRBV07-02+TCRBJ01-05	DRB1*07:01	h-DRB1_07_01-718	3.738508e-10	11	19	0.9617224880382775	0.5242966751918158
CASSPKGQRSGELFF+TCRBV18-01+TCRBJ02-02	DRB1*07:01	h-DRB1_07_01-718	6.52943e-11	11	19	0.9617224880382775	0.5242966751918158
CASSAMGQGNQPQHF+TCRBV05-05+TCRBJ01-05	DRB1*07:01	h-DRB1_07_01-718	2.8949898e-11	11	19	0.9617224880382775	0.5242966751918158
CASSSGASGPYEQYF+TCRBV05-08+TCRBJ02-07	B*35:01	h-B_35_01-152	2.3807754e-11	4	4	0.875	0.5413469735720375
CASSSDHTDTQYF+TCRBV27-01+TCRBJ02-03	A*03:01	h-A_03_01-112	1.6722567e-09	5	14	0.7285714285714285	0.5490196078431372
CASSYLAGQQPQHF+TCRBV06-02/06-03+TCRBJ01-05	B*35:01	h-B_35_01-152	1.418005e-10	4	4	0.875	0.5413469735720375
CASSLQGLANQPQHF+TCRBV05-05+TCRBJ01-05	A*03:01	h-A_03_01-112	1.3362286e-10	5	14	0.7285714285714285	0.5490196078431372
CASSPLQSYNEQFF+TCRBV07-X+TCRBJ02-01	DQA1*05:01+DQB1*02:01	h-DQA1_05_01_DQB1_02_01-630	7.2501144e-10	12	12	0.9583333333333333	0.6351236146632567
CSARDRRRGWNQPQHF+TCRBV20-X+TCRBJ01-05	DQA1*05:01+DQB1*02:01	h-DQA1_05_01_DQB1_02_01-630	4.920633e-11	12	12	0.9583333333333333	0.6351236146632567
CSVGLEGGIYGYTF+TCRBV29-01+TCRBJ01-02	DQA1*05:01+DQB1*02:01	h-DQA1_05_01_DQB1_02_01-630	1.2687249e-11	12	12	0.9583333333333333	0.6351236146632567
CASSIASTDNYGYTF+TCRBV19-01+TCRBJ01-02	DQA1*05:01+DQB1*02:01	h-DQA1_05_01_DQB1_02_01-630	7.439469e-11	12	12	0.9583333333333333	0.6351236146632567
CASSFWGDREGGYTF+TCRBV12-X+TCRBJ01-02	DQA1*05:01+DQB1*02:01	h-DQA1_05_01_DQB1_02_01-630	3.24097e-12	12	12	0.9583333333333333	0.6351236146632567
CASSFVAGERTDTQYF+TCRBV12-X+TCRBJ02-03	DQA1*05:01+DQB1*02:01	h-DQA1_05_01_DQB1_02_01-630	2.2192002e-11	12	12	0.9583333333333333	0.6351236146632567
CASTEGQGVSYGYTF+TCRBV19-01+TCRBJ01-02	DQA1*05:01+DQB1*02:01	h-DQA1_05_01_DQB1_02_01-630	1.1080992e-11	12	12	0.9583333333333333	0.6351236146632567
CASSQEAGVNQPQHF+TCRBV04-01+TCRBJ01-05	DPA1*01:03+DPB1*06:01	h-DPA1_01_03_DPB1_06_01-157	2.678319e-09	0	0		0.48635976129582265
CSARDWGVGLSNQPQHF+TCRBV20-X+TCRBJ01-05	DQA1*05:01+DQB1*02:01	h-DQA1_05_01_DQB1_02_01-630	9.8646525e-12	12	12	0.9583333333333333	0.6351236146632567
CASSPSGGRVYEQYF+TCRBV05-01+TCRBJ02-07	DQA1*05:01+DQB1*02:01	h-DQA1_05_01_DQB1_02_01-630	3.50491e-10	12	12	0.9583333333333333	0.6351236146632567
CASSRAPGQQETQYF+TCRBV18-01+TCRBJ02-05	DQA1*05:01+DQB1*02:01	h-DQA1_05_01_DQB1_02_01-630	6.342598e-11	12	12	0.9583333333333333	0.6351236146632567
CAISETSPNEKLFF+TCRBV10-03+TCRBJ01-04	DQA1*05:01+DQB1*02:01	h-DQA1_05_01_DQB1_02_01-630	1.1546352e-10	12	12	0.9583333333333333	0.6351236146632567
CASSLPDTGELFF+TCRBV05-01+TCRBJ02-02	DQA1*05:01+DQB1*02:01	h-DQA1_05_01_DQB1_02_01-630	2.212349e-08	12	12	0.9583333333333333	0.6351236146632567
CSAGGTGAGDQPQHF+TCRBV20-X+TCRBJ01-05	DQA1*05:01+DQB1*02:01	h-DQA1_05_01_DQB1_02_01-630	1.03514336e-10	12	12	0.9583333333333333	0.6351236146632567
CASGPGQGYGYTF+TCRBV05-06+TCRBJ01-02	DQA1*05:01+DQB1*02:01	h-DQA1_05_01_DQB1_02_01-630	7.228346e-10	12	12	0.9583333333333333	0.6351236146632567
CASSLTRGATYEQYF+TCRBV05-04+TCRBJ02-07	DQA1*05:01+DQB1*02:01	h-DQA1_05_01_DQB1_02_01-630	2.0850509e-10	12	12	0.9583333333333333	0.6351236146632567
CASSPSWAGHTDTQYF+TCRBV03-01/03-02+TCRBJ02-03	DQA1*05:01+DQB1*02:01	h-DQA1_05_01_DQB1_02_01-630	6.665409e-13	12	12	0.9583333333333333	0.6351236146632567
CASSQSHGGNTIYF+TCRBV03-01/03-02+TCRBJ01-03	DQA1*05:01+DQB1*02:01	h-DQA1_05_01_DQB1_02_01-630	1.0393535e-10	12	12	0.9583333333333333	0.6351236146632567
CASSLGAEENQPQHF+TCRBV05-01+TCRBJ01-05	DQA1*05:01+DQB1*02:01	h-DQA1_05_01_DQB1_02_01-630	3.1356237e-10	12	12	0.9583333333333333	0.6351236146632567
CASTPDRGDEQYF+TCRBV02-01+TCRBJ02-07	DQA1*05:01+DQB1*02:01	h-DQA1_05_01_DQB1_02_01-630	3.3245035e-10	12	12	0.9583333333333333	0.6351236146632567
CASSRQGFETQYF+TCRBV09-01+TCRBJ02-05	DQA1*05:01+DQB1*02:01	h-DQA1_05_01_DQB1_02_01-630	1.9025037e-09	12	12	0.9583333333333333	0.6351236146632567
CASSDGPREQYF+TCRBV25-01+TCRBJ02-07	DRB1*11:01	h-DRB1_11_01-476	6.011486e-10	3	3	0.888888888888889	0.6450696220517191
CASSPRGGTPNQPQHF+TCRBV28-01+TCRBJ01-05	DRB1*11:01	h-DRB1_11_01-476	2.505736e-11	3	3	0.888888888888889	0.6450696220517191
CARGLGSNQPQHF+TCRBV02-01+TCRBJ01-05	DRB1*11:01	h-DRB1_11_01-476	6.82205e-10	3	3	0.888888888888889	0.6450696220517191
CASSPRGDYFNEQFF+TCRBV07-02+TCRBJ02-01	DRB1*11:01	h-DRB1_11_01-476	7.198163e-13	3	3	0.888888888888889	0.6450696220517191
CASSPQRGASGNTIYF+TCRBV19-01+TCRBJ01-03	DRB1*11:01	h-DRB1_11_01-476	3.294769e-11	3	3	0.888888888888889	0.6450696220517191
CASSSTSGGLPYNEQFF+TCRBV05-06+TCRBJ02-01	DRB1*11:01	h-DRB1_11_01-476	2.3053828e-11	3	3	0.888888888888889	0.6450696220517191
CASSSGLTSSYEQYF+TCRBV05-08+TCRBJ02-07	DRB1*11:01	h-DRB1_11_01-476	5.7872304e-11	3	3	0.888888888888889	0.6450696220517191
CASSESLVSEQFF+TCRBV10-01+TCRBJ02-01	DRB1*11:01	h-DRB1_11_01-476	1.7196002e-10	3	3	0.888888888888889	0.6450696220517191
CASSQVQGAPGNTIYF+TCRBV03-01/03-02+TCRBJ01-03	DRB1*11:01	h-DRB1_11_01-476	2.3849722e-10	3	3	0.888888888888889	0.6450696220517191
CASSLSDRGNTIYF+TCRBV27-01+TCRBJ01-03	DRB1*11:01	h-DRB1_11_01-476	7.222114e-09	3	3	0.888888888888889	0.6450696220517191
CASSGRVGRDEQFF+TCRBV05-01+TCRBJ02-01	DRB1*11:01	h-DRB1_11_01-476	5.0792637e-11	3	3	0.888888888888889	0.6450696220517191
CATSEEQINYGYTF+TCRBV24-01+TCRBJ01-02	DRB1*11:01	h-DRB1_11_01-476	9.071977e-11	3	3	0.888888888888889	0.6450696220517191
CASKLDRENSPLHF+TCRBV27-01+TCRBJ01-06	DRB1*11:01	h-DRB1_11_01-476	7.011684e-11	3	3	0.888888888888889	0.6450696220517191
CASSLSTSTRNYGYTF+TCRBV27-01+TCRBJ01-02	B*07:02	h-B_07_02-535	1.5146205e-11	6	8	1.0	0.6116794543904518
CASSPLERENTEAFF+TCRBV28-01+TCRBJ01-01	B*07:02	h-B_07_02-535	4.495976e-11	6	8	1.0	0.6116794543904518
CASSSRDFGSYEQYF+TCRBV07-09+TCRBJ02-07	B*07:02	h-B_07_02-535	5.091338e-11	6	8	1.0	0.6116794543904518
CASSWDRDNSPLHF+TCRBV25-01+TCRBJ01-06	B*07:02	h-B_07_02-535	2.3548893e-10	6	8	1.0	0.6116794543904518
CASSLNRDDYGYTF+TCRBV27-01+TCRBJ01-02	DRB4*01:01P	h-DRB4_01_01P-47	7.5294826e-10	3	4	1.0	0.7092924126172209
CASSQDSGAGQPQHF+TCRBV04-01+TCRBJ01-05	DRB1*03:01	h-DRB1_03_01-20	1.114483e-09	13	12	0.9615384615384615	0.6383915885194658
CASEPRVNTEAFF+TCRBV19-01+TCRBJ01-01	DRB4*01:01P	h-DRB4_01_01P-47	1.7295151e-10	3	4	1.0	0.7092924126172209
CASSSSGGFAYGYTF+TCRBV05-04+TCRBJ01-02	A*02:01	h-A_02_01-15	3.9236192e-12	23	32	0.9429347826086956	0.7256322818982666
CASKDRGYYEQYF+TCRBV02-01+TCRBJ02-07	DRB4*01:01P	h-DRB4_01_01P-47	3.4309278e-10	3	4	1.0	0.7092924126172209
CASSANRGLNEKLFF+TCRBV05-04+TCRBJ01-04	DRB4*01:01P	h-DRB4_01_01P-47	2.1983238e-11	3	4	1.0	0.7092924126172209
CASSLEGTGFPEAFF+TCRBV11-01+TCRBJ01-01	A*02:01	h-A_02_01-15	4.3145153e-12	23	32	0.9429347826086956	0.7256322818982666
CASSHRQGGYQETQYF+TCRBV03-01/03-02+TCRBJ02-05	A*02:01	h-A_02_01-15	1.1794232e-10	23	32	0.9429347826086956	0.7256322818982666
CASAIEGNQPQHF+TCRBV28-01+TCRBJ01-05	DPA1*01:03+DPB1*04:01	h-DPA1_01_03_DPB1_04_01-21	3.2592352e-11	51	69	0.8027848820687695	0.8027848820687695
CASSLERGQKPQHF+TCRBV07-02+TCRBJ01-05	DPA1*01:03+DPB1*04:01	h-DPA1_01_03_DPB1_04_01-21	2.7227295e-11	51	69	0.8027848820687695	0.8027848820687695
CAWSSLAPNTEAFF+TCRBV30-01+TCRBJ01-01	DPA1*01:03+DPB1*04:01	h-DPA1_01_03_DPB1_04_01-21	4.912195e-11	51	69	0.8027848820687695	0.8027848820687695
CASSDEPSNTGELFF+TCRBV09-01+TCRBJ02-02	DRB1*10:01	h-DRB1_10_01-393	4.626773e-11	0	0		0.47172492185279913
CASSLRPRVGGEQYF+TCRBV12-X+TCRBJ02-07	DPA1*01:03+DPB1*04:01	h-DPA1_01_03_DPB1_04_01-21	5.3450022e-12	51	69	0.8027848820687695	0.8027848820687695
CASSDTGENTEAFF+TCRBV10-02+TCRBJ01-01	DRB1*10:01	h-DRB1_10_01-393	5.0462184e-10	0	0		0.47172492185279913
CASSSYRTDLNTEAFF+TCRBV27-01+TCRBJ01-01	B*08:01	h-B_08_01-497	9.789361e-12	5	5	0.92	0.5950554134697357
CASSSDPGTAHGYTF+TCRBV05-01+TCRBJ01-02	DPA1*01:03+DPB1*04:01	h-DPA1_01_03_DPB1_04_01-21	5.648314e-12	51	69	0.8027848820687695	0.8027848820687695
CASSPDPGLAGEQYF+TCRBV05-01+TCRBJ02-07	DPA1*01:03+DPB1*04:01	h-DPA1_01_03_DPB1_04_01-21	4.884069e-11	51	69	0.8027848820687695	0.8027848820687695
CASSFSDRVHGYTF+TCRBV27-01+TCRBJ01-02	DPA1*01:03+DPB1*04:01	h-DPA1_01_03_DPB1_04_01-21	1.9532666e-10	51	69	0.8027848820687695	0.8027848820687695
CASSISRTGGNEQYF+TCRBV19-01+TCRBJ02-07	DPA1*01:03+DPB1*04:01	h-DPA1_01_03_DPB1_04_01-21	2.4723673e-10	51	69	0.8027848820687695	0.8027848820687695
CASKLGGGAKNIQYF+TCRBV02-01+TCRBJ02-04	DPA1*01:03+DPB1*04:01	h-DPA1_01_03_DPB1_04_01-21	4.812661e-11	51	69	0.8027848820687695	0.8027848820687695
CASSLGGGREADTQYF+TCRBV11-03+TCRBJ02-03	DPA1*01:03+DPB1*04:01	h-DPA1_01_03_DPB1_04_01-21	1.3168149e-10	51	69	0.8027848820687695	0.8027848820687695
CASSERGTEIYEQYF+TCRBV06-01+TCRBJ02-07	DRB1*10:01	h-DRB1_10_01-393	1.0665471e-10	0	0		0.47172492185279913
CSASKGRDEQYF+TCRBV20-X+TCRBJ02-07	DPA1*01:03+DPB1*02:01	h-DPA1_01_03_DPB1_02_01-66	4.972091e-09	15	14	0.9523809523809523	0.6676612674055129
CASNSPSGLTDTQYF+TCRBV28-01+TCRBJ02-03	DPA1*01:03+DPB1*02:01	h-DPA1_01_03_DPB1_02_01-66	1.2293978e-11	15	14	0.9523809523809523	0.6676612674055129
CASSHRGDAYEQYF+TCRBV14-01+TCRBJ02-07	B*27:05	h-B_27_05-118	1.5651739e-09	4	6	1.0	0.5498721227621484
CASSPPSRHTDTQYF+TCRBV28-01+TCRBJ02-03	DPA1*01:03+DPB1*02:01	h-DPA1_01_03_DPB1_02_01-66	2.2399381e-11	15	14	0.9523809523809523	0.6676612674055129
CATSRGGQGAKNSPLHF+TCRBV15-01+TCRBJ01-06	DPA1*01:03+DPB1*02:01	h-DPA1_01_03_DPB1_02_01-66	2.7249761e-11	15	14	0.9523809523809523	0.6676612674055129
CATSGRGITDTQYF+TCRBV24-01+TCRBJ02-03	DPA1*01:03+DPB1*02:01	h-DPA1_01_03_DPB1_02_01-66	2.7070817e-09	15	14	0.9523809523809523	0.6676612674055129
CASSLLERKTEAFF+TCRBV27-01+TCRBJ01-01	DPA1*01:03+DPB1*02:01	h-DPA1_01_03_DPB1_02_01-66	3.8943473e-11	15	14	0.9523809523809523	0.6676612674055129
CASSLGWDSEKLFF+TCRBV05-05+TCRBJ01-04	DPA1*01:03+DPB1*02:01	h-DPA1_01_03_DPB1_02_01-66	1.3942907e-10	15	14	0.9523809523809523	0.6676612674055129
CASSEHKVGSGNTIYF+TCRBV06-01+TCRBJ01-03	DQA1*03:01+DQB1*03:02	h-DQA1_03_01_DQB1_03_02-257	7.3898014e-12	13	22	0.756993006993007	0.563796533105996
CASSPSRVYEQYF+TCRBV07-02+TCRBJ02-07	DQA1*03:01+DQB1*03:02	h-DQA1_03_01_DQB1_03_02-257	9.669863e-10	13	22	0.756993006993007	0.563796533105996
CASSQEPGWAFF+TCRBV14-01+TCRBJ01-01	DRB1*08:01	h-DRB1_08_01-455	1.1938496e-10	0	2		0.5458937198067633
CATSSPLGGELFF+TCRBV15-01+TCRBJ02-02	DRB1*14:01P	h-DRB1_14_01P-354	3.88591e-10	1	4		0.5595339585109407
CASSLTGTGGDEQYF+TCRBV19-01+TCRBJ02-07	DRB1*14:01P	h-DRB1_14_01P-354	1.3670486e-10	1	4		0.5595339585109407
CASSHASGLNTGELFF+TCRBV03-01/03-02+TCRBJ02-02	DRB1*14:01P	h-DRB1_14_01P-354	1.11669424e-10	1	4		0.5595339585109407
CASSKFITGELFF+TCRBV19-01+TCRBJ02-02	DRB1*08:01	h-DRB1_08_01-455	5.2831715e-11	0	2		0.5458937198067633
CASSESSGGRDTQYF+TCRBV06-04+TCRBJ02-03	DRB1*14:01P	h-DRB1_14_01P-354	2.0356371e-10	1	4		0.5595339585109407
CASSERGAGRETQYF+TCRBV25-01+TCRBJ02-05	DRB1*14:01P	h-DRB1_14_01P-354	1.3966939e-10	1	4		0.5595339585109407
CASSLRGGSRNTEAFF+TCRBV07-03+TCRBJ01-01	DRB1*08:01	h-DRB1_08_01-455	5.739956e-10	0	2		0.5458937198067633
CASSFRLSTDTQYF+TCRBV11-03+TCRBJ02-03	DRB1*14:01P	h-DRB1_14_01P-354	2.085362e-09	1	4		0.5595339585109407
CASSLEDRGIGGYTF+TCRBV05-01+TCRBJ01-02	DRB1*14:01P	h-DRB1_14_01P-354	5.6017215e-11	1	4		0.5595339585109407
CASSFSDLDTQYF+TCRBV07-X+TCRBJ02-03	DRB1*14:01P	h-DRB1_14_01P-354	2.0723766e-10	1	4		0.5595339585109407
CASSQDVVSGNTIYF+TCRBV14-01+TCRBJ01-03	DRB1*08:01	h-DRB1_08_01-455	4.915292e-10	0	2		0.5458937198067633
CASRIQGTDTQYF+TCRBV06-05+TCRBJ02-03	DRB1*14:01P	h-DRB1_14_01P-354	2.8630742e-09	1	4		0.5595339585109407
CASSLSIAETQYF+TCRBV07-X+TCRBJ02-05	DRB1*08:01	h-DRB1_08_01-455	5.5520993e-10	0	2		0.5458937198067633
CASSLLRREAFF+TCRBV28-01+TCRBJ01-01	DRB1*08:01	h-DRB1_08_01-455	1.2624005e-09	0	2		0.5458937198067633
CSARPRGLADTDTQYF+TCRBV20-X+TCRBJ02-03	DRB1*14:01P	h-DRB1_14_01P-354	7.916179e-11	1	4		0.5595339585109407
CASSILAGRETQYF+TCRBV19-01+TCRBJ02-05	DRB1*11:04	h-DRB1_11_04-484	8.811937e-09	0	1		0.44529695936345554
CASSLDRGVYGYTF+TCRBV28-01+TCRBJ01-02	DQA1*01:02+DQB1*06:09	h-DQA1_01_02_DQB1_06_09-73	4.1257997e-09	0	0		0.4569479965899403
CASSDAGRDTIYF+TCRBV02-01+TCRBJ01-03	DRB1*11:04	h-DRB1_11_04-484	2.420972e-11	0	1		0.44529695936345554
CASRPDRDPYGYTF+TCRBV19-01+TCRBJ01-02	DQA1*01:02+DQB1*06:09	h-DQA1_01_02_DQB1_06_09-73	9.101205e-11	0	0		0.4569479965899403
CASSLESVMNTEAFF+TCRBV12-X+TCRBJ01-01	DRB1*11:04	h-DRB1_11_04-484	9.5472207e-11	0	1		0.44529695936345554
CASSLRTASGNTIYF+TCRBV13-01+TCRBJ01-03	DRB1*11:04	h-DRB1_11_04-484	1.2109195e-09	0	1		0.44529695936345554
CASSEQGRAEAFF+TCRBV06-01+TCRBJ01-01	DRB1*11:04	h-DRB1_11_04-484	2.2279236e-09	0	1		0.44529695936345554
CASSQGTFNSPLHF+TCRBV03-01/03-02+TCRBJ01-06	DRB1*11:03	h-DRB1_11_03-144	4.8157944e-10	0	0		0.5478829212844558
CASSRTGGPNEQFF+TCRBV28-01+TCRBJ02-01	B*40:01	h-B_40_01-223	7.1967854e-10	5	11	1.0	0.6098323387325945
CASSLELTGTYGYTF+TCRBV07-06+TCRBJ01-02	B*40:01	h-B_40_01-223	6.588957e-11	5	11	1.0	0.6098323387325945
CASSLASLGNEQFF+TCRBV07-09+TCRBJ02-01	DRB1*01:02	h-DRB1_01_02-455	4.3559492e-10	0	0		0.5728900255754475
CASSLSYNEQFF+TCRBV11-02+TCRBJ02-01	DQA1*01:03+DQB1*06:01	h-DQA1_01_03_DQB1_06_01-269	1.6743392e-08	2	1		0.5322534811025859
CASSLQEGTDTQYF+TCRBV07-09+TCRBJ02-03	DQA1*01:03+DQB1*06:01	h-DQA1_01_03_DQB1_06_01-269	9.6877e-10	2	1		0.5322534811025859
CASSPTSEPSTDTQYF+TCRBV27-01+TCRBJ02-03	B*18:01	h-B_18_01-153	4.025918e-11	3	3	0.6666666666666666	0.5294117647058824
CASSQVGPGNIQYF+TCRBV04-01+TCRBJ02-04	DRB5*01:01	h-DRB5_01_01-883	2.2946643e-10	0	1		0.6655299801079853
CASSVARGETQYF+TCRBV09-01+TCRBJ02-05	DRB1*01:03	h-DRB1_01_03-344	7.265345e-08	3	1		0.5453253765274226
CASSSQGFKTEAFF+TCRBV06-06+TCRBJ01-01	DRB5*01:01	h-DRB5_01_01-883	3.6434653e-12	0	1		0.6655299801079853
CASSLKAGNTDTQYF+TCRBV07-02+TCRBJ02-03	DRB5*01:01	h-DRB5_01_01-883	9.414084e-11	0	1		0.6655299801079853
CASSIETRNYGYTF+TCRBV19-01+TCRBJ01-02	DRB5*01:01	h-DRB5_01_01-883	9.923422e-10	0	1		0.6655299801079853
CASSAEGARPGELFF+TCRBV09-01+TCRBJ02-02	DRB5*01:01	h-DRB5_01_01-883	2.2732113e-11	0	1		0.6655299801079853
CASSYGTGVGNEQFF+TCRBV06-05+TCRBJ02-01	DRB5*01:01	h-DRB5_01_01-883	5.055341e-10	0	1		0.6655299801079853
CASSLDGGTQPQHF+TCRBV05-08+TCRBJ01-05	DRB1*01:03	h-DRB1_01_03-344	1.277028e-10	3	1		0.5453253765274226
CASSYSSPDRGWRTEAFF+TCRBV06-X+TCRBJ01-01	DRB5*01:01	h-DRB5_01_01-883	7.557156e-13	0	1		0.6655299801079853
CASSQDKRGRSYEQYF+TCRBV03-01/03-02+TCRBJ02-07	DRB1*01:03	h-DRB1_01_03-344	4.842931e-10	3	1		0.5453253765274226
CAISDWDRPNTEAFF+TCRBV10-03+TCRBJ01-01	A*01:01	h-A_01_01-169	5.715292e-11	5	12	0.625	0.536231884057971
CASSSRSGGNYEQYF+TCRBV05-04+TCRBJ02-07	DRB5*01:01	h-DRB5_01_01-883	5.385573e-11	0	1		0.6655299801079853
CASSLGGHRRGTEAFF+TCRBV05-04+TCRBJ01-01	DRB5*01:01	h-DRB5_01_01-883	4.3090973e-12	0	1		0.6655299801079853
CASSGVVSTGELFF+TCRBV05-06+TCRBJ02-02	DRB5*01:01	h-DRB5_01_01-883	7.6245094e-11	0	1		0.6655299801079853
CASSLEGGRTPYEQYF+TCRBV07-09+TCRBJ02-07	A*01:01	h-A_01_01-169	3.6076246e-11	5	12	0.625	0.536231884057971
CASSLAGTSGETQYF+TCRBV27-01+TCRBJ02-05	A*01:01	h-A_01_01-169	2.980394e-09	5	12	0.625	0.536231884057971
CASSIDRSTDTQYF+TCRBV19-01+TCRBJ02-03	DRB1*01:03	h-DRB1_01_03-344	1.0211837e-08	3	1		0.5453253765274226
CSATEGGGDNQPQHF+TCRBV20-X+TCRBJ01-05	DRB5*01:01	h-DRB5_01_01-883	5.1455052e-11	0	1		0.6655299801079853
CASSLRTGSFAEAFF+TCRBV05-01+TCRBJ01-01	DRB5*01:01	h-DRB5_01_01-883	1.5578953e-11	0	1		0.6655299801079853
CASSLEFGRRPYEQYF+TCRBV07-09+TCRBJ02-07	A*01:01	h-A_01_01-169	2.4886872e-12	5	12	0.625	0.536231884057971
CASSPGGRTAYEQYF+TCRBV12-X+TCRBJ02-07	DRB5*01:01	h-DRB5_01_01-883	1.2155091e-10	0	1		0.6655299801079853
CASSIDHQTNYGYTF+TCRBV19-01+TCRBJ01-02	DRB1*01:03	h-DRB1_01_03-344	4.507235e-11	3	1		0.5453253765274226
CASSLGGARSYEQYF+TCRBV28-01+TCRBJ02-07	DRB5*01:01	h-DRB5_01_01-883	3.2825462e-09	0	1		0.6655299801079853
CSASGDSHTQETQYF+TCRBV20-01+TCRBJ02-05	DRB5*01:01	h-DRB5_01_01-883	3.423501e-12	0	1		0.6655299801079853
CASNPRTTHTGELFF+TCRBV02-01+TCRBJ02-02	DRB5*01:01	h-DRB5_01_01-883	9.174964e-13	0	1		0.6655299801079853
CASRFRQGPYEQYF+TCRBV02-01+TCRBJ02-07	DRB5*01:01	h-DRB5_01_01-883	1.3175983e-10	0	1		0.6655299801079853
CSANLDSATNEKLFF+TCRBV20-X+TCRBJ01-04	DRB5*01:01	h-DRB5_01_01-883	1.2049091e-10	0	1		0.6655299801079853
CASREGPLNTEAFF+TCRBV11-03+TCRBJ01-01	DRB5*01:01	h-DRB5_01_01-883	2.3756466e-10	0	1		0.6655299801079853
CATSPTRTDTQYF+TCRBV15-01+TCRBJ02-03	DRB5*01:01	h-DRB5_01_01-883	1.3046327e-09	0	1		0.6655299801079853
CASEGVNQPQHF+TCRBV05-06+TCRBJ01-05	DRB5*01:01	h-DRB5_01_01-883	6.3853073e-10	0	1		0.6655299801079853
CASSLDRAPAEAFF+TCRBV11-02+TCRBJ01-01	DRB3*02:02	h-DRB3_02_02-99	1.254899e-10	20	25	0.966	0.7067348678601876
CASSQDATRGANTEAFF+TCRBV03-01/03-02+TCRBJ01-01	DRB3*02:02	h-DRB3_02_02-99	1.3334029e-11	20	25	0.966	0.7067348678601876
CSAPRGRAGELFF+TCRBV20-X+TCRBJ02-02	DRB3*02:02	h-DRB3_02_02-99	3.6229706e-09	20	25	0.966	0.7067348678601876
CASSREQGNSPLHF+TCRBV05-04+TCRBJ01-06	DRB3*02:02	h-DRB3_02_02-99	9.782642e-11	20	25	0.966	0.7067348678601876
CASTGGSTNYGYTF+TCRBV05-04+TCRBJ01-02	DRB3*02:02	h-DRB3_02_02-99	4.948961e-11	20	25	0.966	0.7067348678601876
CASSRTSGGYTGELFF+TCRBV19-01+TCRBJ02-02	DRB3*02:02	h-DRB3_02_02-99	5.3095617e-10	20	25	0.966	0.7067348678601876
CASSRETGWEQYF+TCRBV18-01+TCRBJ02-07	DRB3*02:02	h-DRB3_02_02-99	1.8736996e-11	20	25	0.966	0.7067348678601876
CASSPTTGNGYTF+TCRBV09-01+TCRBJ01-02	DRB3*02:02	h-DRB3_02_02-99	3.2281558e-10	20	25	0.966	0.7067348678601876
CSARATGNTGELFF+TCRBV20-X+TCRBJ02-02	DRB3*02:02	h-DRB3_02_02-99	1.6087675e-08	20	25	0.966	0.7067348678601876
CASSQGPVQGASNTEAFF+TCRBV04-03+TCRBJ01-01	DRB3*02:02	h-DRB3_02_02-99	8.749837e-13	20	25	0.966	0.7067348678601876
CASSSGTAKIYEQYF+TCRBV19-01+TCRBJ02-07	DRB3*02:02	h-DRB3_02_02-99	6.7833686e-12	20	25	0.966	0.7067348678601876
CASSVGTSGGSDTQYF+TCRBV02-01+TCRBJ02-03	DRB3*02:02	h-DRB3_02_02-99	8.2279385e-11	20	25	0.966	0.7067348678601876
CASNPTDLAKNIQYF+TCRBV28-01+TCRBJ02-04	DQA1*01:02+DQB1*06:02	h-DQA1_01_02_DQB1_06_02-7	1.6772632e-11	4	13	1.0	0.5910770105143506
CASDGGRSYNEQFF+TCRBV19-01+TCRBJ02-01	DQA1*01:02+DQB1*06:02	h-DQA1_01_02_DQB1_06_02-7	2.1828085e-10	4	13	1.0	0.5910770105143506
CASRRGQTNTGELFF+TCRBV05-06+TCRBJ02-02	DQA1*01:02+DQB1*06:02	h-DQA1_01_02_DQB1_06_02-7	9.697631e-11	4	13	1.0	0.5910770105143506
CASSYEQRNTGELFF+TCRBV06-05+TCRBJ02-02	DQA1*01:02+DQB1*06:02	h-DQA1_01_02_DQB1_06_02-7	3.6038056e-10	4	13	1.0	0.5910770105143506
CSAALDRGRTDTQYF+TCRBV20-X+TCRBJ02-03	DQA1*01:02+DQB1*06:02	h-DQA1_01_02_DQB1_06_02-7	1.3960452e-10	4	13	1.0	0.5910770105143506
CASSVTGAPTDTQYF+TCRBV28-01+TCRBJ02-03	DQA1*01:02+DQB1*06:02	h-DQA1_01_02_DQB1_06_02-7	5.8976615e-11	4	13	1.0	0.5910770105143506
CAWRWASNNSPLHF+TCRBV30-01+TCRBJ01-06	DQA1*01:02+DQB1*06:02	h-DQA1_01_02_DQB1_06_02-7	3.927207e-12	4	13	1.0	0.5910770105143506
CAWIPGSDTQYF+TCRBV30-01+TCRBJ02-03	DQA1*01:02+DQB1*06:02	h-DQA1_01_02_DQB1_06_02-7	7.881463e-10	4	13	1.0	0.5910770105143506
CASSDRRTGSGYTF+TCRBV02-01+TCRBJ01-02	DQA1*01:02+DQB1*06:02	h-DQA1_01_02_DQB1_06_02-7	4.8493074e-11	4	13	1.0	0.5910770105143506
CASSMGTGLAEQYF+TCRBV19-01+TCRBJ02-07	DQA1*01:02+DQB1*06:02	h-DQA1_01_02_DQB1_06_02-7	8.429572e-11	4	13	1.0	0.5910770105143506
CSARSGDRVDQPQHF+TCRBV20-X+TCRBJ01-05	DQA1*01:02+DQB1*06:02	h-DQA1_01_02_DQB1_06_02-7	1.6885468e-10	4	13	1.0	0.5910770105143506
CSAGGLRGGTQYF+TCRBV20-X+TCRBJ02-05	DQA1*01:02+DQB1*06:02	h-DQA1_01_02_DQB1_06_02-7	2.0531403e-11	4	13	1.0	0.5910770105143506
CASSIDPGQKETQYF+TCRBV19-01+TCRBJ02-05	DQA1*01:02+DQB1*06:02	h-DQA1_01_02_DQB1_06_02-7	4.5541765e-10	4	13	1.0	0.5910770105143506
CATSREGRNTEAFF+TCRBV15-01+TCRBJ01-01	DQA1*01:02+DQB1*06:02	h-DQA1_01_02_DQB1_06_02-7	1.2038457e-08	4	13	1.0	0.5910770105143506
CSARRQERTEAFF+TCRBV20-X+TCRBJ01-01	DQA1*01:02+DQB1*06:02	h-DQA1_01_02_DQB1_06_02-7	7.465741e-10	4	13	1.0	0.5910770105143506
CASSDRDRGLDTQYF+TCRBV02-01+TCRBJ02-03	DQA1*01:02+DQB1*06:02	h-DQA1_01_02_DQB1_06_02-7	1.4949832e-10	4	13	1.0	0.5910770105143506
CASSLEGRSNQPQHF+TCRBV27-01+TCRBJ01-05	DQA1*05:09+DQB1*03:01	h-DQA1_05_09_DQB1_03_01-479	6.014239e-09	0	0		0.4819551008809321
CASSVDSGRSYNEQFF+TCRBV09-01+TCRBJ02-01	DQA1*05:09+DQB1*03:01	h-DQA1_05_09_DQB1_03_01-479	1.3358421e-09	0	0		0.4819551008809321
CASSSAGLAGVQETQYF+TCRBV07-08+TCRBJ02-05	DRB1*04:04	h-DRB1_04_04-340	1.734793e-11	2	3		0.6024438761011651
CASSYLNGGTYEQYF+TCRBV06-05+TCRBJ02-07	DRB1*04:04	h-DRB1_04_04-340	2.7787192e-10	2	3		0.6024438761011651
CASSPQGIPNEKLFF+TCRBV07-02+TCRBJ01-04	DRB1*04:04	h-DRB1_04_04-340	3.9444618e-11	2	3		0.6024438761011651
CASSSLGTSGGTDTQYF+TCRBV05-04+TCRBJ02-03	DRB1*04:04	h-DRB1_04_04-340	1.2554054e-10	2	3		0.6024438761011651
CASSSAGLAGTQETQYF+TCRBV07-08+TCRBJ02-05	DRB1*04:04	h-DRB1_04_04-340	1.27495e-11	2	3		0.6024438761011651
CASSLDRMGTDTQYF+TCRBV11-02+TCRBJ02-03	DRB1*04:04	h-DRB1_04_04-340	2.0974449e-10	2	3		0.6024438761011651
CASSEQTSGAYNEQFF+TCRBV02-01+TCRBJ02-01	DRB1*04:04	h-DRB1_04_04-340	8.028169e-11	2	3		0.6024438761011651
CASSQSLAESQETQYF+TCRBV04-01+TCRBJ02-05	DRB1*04:04	h-DRB1_04_04-340	1.6742427e-11	2	3		0.6024438761011651
CASSRDWASYNSPLHF+TCRBV19-01+TCRBJ01-06	DRB1*04:04	h-DRB1_04_04-340	1.3483385e-11	2	3		0.6024438761011651
CSAQEAGDTGELFF+TCRBV20-X+TCRBJ02-02	DRB1*04:04	h-DRB1_04_04-340	8.866775e-11	2	3		0.6024438761011651
CASSSPGSHSYEQYF+TCRBV19-01+TCRBJ02-07	DRB1*04:04	h-DRB1_04_04-340	5.081661e-11	2	3		0.6024438761011651
CASSSTRDSYEQYF+TCRBV05-01+TCRBJ02-07	DRB1*04:04	h-DRB1_04_04-340	5.5020015e-09	2	3		0.6024438761011651
CASSLDPAGNYNEQFF+TCRBV11-02+TCRBJ02-01	DRB1*04:04	h-DRB1_04_04-340	7.579447e-11	2	3		0.6024438761011651
CASSLPETNEKLFF+TCRBV05-08+TCRBJ01-04	DQA1*01:02+DQB1*05:02	h-DQA1_01_02_DQB1_05_02-263	2.0224714e-10	2	0		0.5663540778630293
CASSQDGGSSSTDTQYF+TCRBV04-01+TCRBJ02-03	B*58:01	h-B_58_01-77	3.64285e-10	2	4		0.47087240693378796
CASSVTGMVNQPQHF+TCRBV02-01+TCRBJ01-05	B*58:01	h-B_58_01-77	8.941514e-12	2	4		0.47087240693378796
CASLTGVNTEAFF+TCRBV06-06+TCRBJ01-01	DPA1*01:03+DPB1*04:02	h-DPA1_01_03_DPB1_04_02-78	3.0357988e-10	5	14	0.9571428571428572	0.6226200625177607
CASSPGQGRNQPQHF+TCRBV19-01+TCRBJ01-05	DPA1*01:03+DPB1*04:02	h-DPA1_01_03_DPB1_04_02-78	9.222611e-09	5	14	0.9571428571428572	0.6226200625177607
CASSQGMGFGGYTF+TCRBV14-01+TCRBJ01-02	DPA1*01:03+DPB1*04:02	h-DPA1_01_03_DPB1_04_02-78	7.887687e-12	5	14	0.9571428571428572	0.6226200625177607
CASTSGQGRSNQPQHF+TCRBV19-01+TCRBJ01-05	DPA1*01:03+DPB1*04:02	h-DPA1_01_03_DPB1_04_02-78	2.123543e-10	5	14	0.9571428571428572	0.6226200625177607
CASSLYSSSYNEQFF+TCRBV07-02+TCRBJ02-01	DPA1*01:03+DPB1*04:02	h-DPA1_01_03_DPB1_04_02-78	4.6952064e-10	5	14	0.9571428571428572	0.6226200625177607
CASNRAGLTDTQYF+TCRBV05-05+TCRBJ02-03	DPA1*01:03+DPB1*04:02	h-DPA1_01_03_DPB1_04_02-78	6.6781016e-12	5	14	0.9571428571428572	0.6226200625177607
CASSDNEQFF+TCRBV06-01+TCRBJ02-01	B*58:01	h-B_58_01-77	3.9823245e-08	2	4		0.47087240693378796
CSAAPGTGDEKLFF+TCRBV20-X+TCRBJ01-04	DQA1*01:02+DQB1*05:02	h-DQA1_01_02_DQB1_05_02-263	3.8425027e-10	2	0		0.5663540778630293
CASQGVEQYF+TCRBV02-01+TCRBJ02-07	C*07:02	h-C_07_02-300	1.7270517e-09	6	7	0.9166666666666667	0.5562659846547314
CASSAGDEQYF+TCRBV25-01+TCRBJ02-07	C*07:02	h-C_07_02-300	2.7252655e-08	6	7	0.9166666666666667	0.5562659846547314
CASSWTSAGEQFF+TCRBV27-01+TCRBJ02-01	B*18:01	h-B_18_01-152	1.7762364e-10	3	3	1.0	0.5382210855356635
CASSDRGAGELFF+TCRBV10-02+TCRBJ02-02	B*18:01	h-B_18_01-152	1.9160602e-09	3	3	1.0	0.5382210855356635
CASSLKGVSSYNEQFF+TCRBV07-09+TCRBJ02-01	C*07:02	h-C_07_02-298	2.7932842e-10	6	7	0.5238095238095237	0.5475987496447854
CASSLTSGRRETQYF+TCRBV07-03+TCRBJ02-05	DRB1*08:03	h-DRB1_08_03-234	2.955268e-09	0	0		0.4671781756180734
CASSYSRGPSSTDTQYF+TCRBV06-X+TCRBJ02-03	DRB1*08:03	h-DRB1_08_03-234	6.533139e-10	0	0		0.4671781756180734
CASSLRATSYNEQFF+TCRBV27-01+TCRBJ02-01	DRB1*08:03	h-DRB1_08_03-234	1.0145419e-09	0	0		0.4671781756180734
CASSPDPGHNNSPLHF+TCRBV06-X+TCRBJ01-06	DQA1*01:03+DQB1*06:03	h-DQA1_01_03_DQB1_06_03-508	9.637502e-13	1	2		0.522023302074453
CAWAIGSNTGELFF+TCRBV30-01+TCRBJ02-02	DQA1*01:03+DQB1*06:03	h-DQA1_01_03_DQB1_06_03-508	1.7752006e-11	1	2		0.522023302074453
CSAALASDEQFF+TCRBV20-X+TCRBJ02-01	DQA1*01:03+DQB1*06:03	h-DQA1_01_03_DQB1_06_03-508	1.8824887e-10	1	2		0.522023302074453
CASSPDRVTYNEQFF+TCRBV04-02+TCRBJ02-01	DQA1*01:03+DQB1*06:03	h-DQA1_01_03_DQB1_06_03-508	1.01270416e-10	1	2		0.522023302074453
CASSTRFEQYF+TCRBV06-05+TCRBJ02-07	DQA1*01:03+DQB1*06:03	h-DQA1_01_03_DQB1_06_03-508	1.8067923e-09	1	2		0.522023302074453
CASSPNGGNTGELFF+TCRBV05-06+TCRBJ02-02	DQA1*01:03+DQB1*06:03	h-DQA1_01_03_DQB1_06_03-508	2.2048843e-10	1	2		0.522023302074453
CASSLAGFREDEQFF+TCRBV07-09+TCRBJ02-01	DQA1*01:03+DQB1*06:03	h-DQA1_01_03_DQB1_06_03-508	3.431254e-12	1	2		0.522023302074453
CASRTTSGSPGELFF+TCRBV02-01+TCRBJ02-02	DQA1*01:03+DQB1*06:03	h-DQA1_01_03_DQB1_06_03-508	2.8025433e-11	1	2		0.522023302074453
CASSPNGRTNTGELFF+TCRBV18-01+TCRBJ02-02	DQA1*01:03+DQB1*06:03	h-DQA1_01_03_DQB1_06_03-508	1.79938e-10	1	2		0.522023302074453
CASTPGQVLQETQYF+TCRBV06-05+TCRBJ02-05	DQA1*01:03+DQB1*06:03	h-DQA1_01_03_DQB1_06_03-508	3.1460744e-11	1	2		0.522023302074453
CASSQESEAFYEQYF+TCRBV04-02+TCRBJ02-07	DQA1*01:03+DQB1*06:03	h-DQA1_01_03_DQB1_06_03-508	1.3212464e-11	1	2		0.522023302074453
CASSSGGQLYGYTF+TCRBV19-01+TCRBJ01-02	DQA1*01:03+DQB1*06:03	h-DQA1_01_03_DQB1_06_03-508	1.2974137e-10	1	2		0.522023302074453
CASSRFNEKLFF+TCRBV07-02+TCRBJ01-04	DQA1*01:03+DQB1*06:03	h-DQA1_01_03_DQB1_06_03-508	8.162613e-10	1	2		0.522023302074453
CASSLGQKDSPLHF+TCRBV07-08+TCRBJ01-06	DQA1*01:01+DQB1*05:01	h-DQA1_01_01_DQB1_05_01-323	9.9488064e-11	9	8	1.0	0.6351236146632566
CASSFEYSGYTF+TCRBV28-01+TCRBJ01-02	DQA1*01:01+DQB1*05:01	h-DQA1_01_01_DQB1_05_01-323	5.807664e-11	9	8	1.0	0.6351236146632566
CASSLVRGGTNEKLFF+TCRBV07-02+TCRBJ01-04	DQA1*01:01+DQB1*05:01	h-DQA1_01_01_DQB1_05_01-323	6.5988887e-10	9	8	1.0	0.6351236146632566
CASSEYAVIEQYF+TCRBV06-01+TCRBJ02-07	DQA1*01:01+DQB1*05:01	h-DQA1_01_01_DQB1_05_01-323	7.818907e-12	9	8	1.0	0.6351236146632566
CASSVVGLQGEKLFF+TCRBV09-01+TCRBJ01-04	DQA1*01:01+DQB1*05:01	h-DQA1_01_01_DQB1_05_01-323	1.0970936e-10	9	8	1.0	0.6351236146632566
CASSTPGTSAGELFF+TCRBV11-03+TCRBJ02-02	DQA1*01:01+DQB1*05:01	h-DQA1_01_01_DQB1_05_01-323	4.0811788e-11	9	8	1.0	0.6351236146632566
CASSPLAGGLYEQFF+TCRBV06-04+TCRBJ02-01	DQA1*01:01+DQB1*05:01	h-DQA1_01_01_DQB1_05_01-323	8.0804634e-11	9	8	1.0	0.6351236146632566
CASSAYRGGDTQYF+TCRBV09-01+TCRBJ02-03	DQA1*01:01+DQB1*05:01	h-DQA1_01_01_DQB1_05_01-323	4.946721e-10	9	8	1.0	0.6351236146632566
CASSYSWTRGTNYGYTF+TCRBV06-X+TCRBJ01-02	DPA1*01:03+DPB1*04:01	h-DPA1_01_03_DPB1_04_01-6	9.454807e-12	51	69	0.583546462063086	0.583546462063086
CASSYSQTRGLNYGYTF+TCRBV06-X+TCRBJ01-02	DPA1*01:03+DPB1*04:01	h-DPA1_01_03_DPB1_04_01-6	1.0200664e-11	51	69	0.583546462063086	0.583546462063086
CASSQDSSGGYTDTQYF+TCRBV03-01/03-02+TCRBJ02-03	DRB1*04:01	h-DRB1_04_01-510	6.8825536e-11	3	10	1.0	0.5666382495026998
CASSEVDSTNTGELFF+TCRBV10-01+TCRBJ02-02	DRB1*04:01	h-DRB1_04_01-510	4.1885648e-11	3	10	1.0	0.5666382495026998
CSAARSTEAFF+TCRBV20-01+TCRBJ01-01	DRB1*04:01	h-DRB1_04_01-510	8.485679e-09	3	10	1.0	0.5666382495026998
CASSPIAAGMNTEAFF+TCRBV18-01+TCRBJ01-01	DRB1*04:01	h-DRB1_04_01-510	3.184312e-11	3	10	1.0	0.5666382495026998
CAIRAQGKGSPLHF+TCRBV10-03+TCRBJ01-06	DRB1*04:01	h-DRB1_04_01-510	4.458107e-12	3	10	1.0	0.5666382495026998
CASSGRGTLRPQHF+TCRBV06-X+TCRBJ01-05	DRB1*04:01	h-DRB1_04_01-510	4.21476e-12	3	10	1.0	0.5666382495026998
CASSIEQGHGYGYTF+TCRBV19-01+TCRBJ01-02	DRB1*04:01	h-DRB1_04_01-510	4.1709993e-11	3	10	1.0	0.5666382495026998
CASSYSFIGTEAFF+TCRBV06-05+TCRBJ01-01	DRB1*04:01	h-DRB1_04_01-510	1.4004047e-10	3	10	1.0	0.5666382495026998
CASSPRAPGQGTNNEQFF+TCRBV18-01+TCRBJ02-01	DRB1*04:01	h-DRB1_04_01-510	1.0461356e-12	3	10	1.0	0.5666382495026998
CAISESRTADPYEQYF+TCRBV10-03+TCRBJ02-07	DRB1*04:01	h-DRB1_04_01-510	1.1112231e-11	3	10	1.0	0.5666382495026998
CASSQSSGDTQYF+TCRBV04-03+TCRBJ02-03	DRB1*04:01	h-DRB1_04_01-510	1.7777527e-09	3	10	1.0	0.5666382495026998
CASSPTQGPNQPQHF+TCRBV07-09+TCRBJ01-05	DRB1*04:01	h-DRB1_04_01-510	9.076044e-11	3	10	1.0	0.5666382495026998
CASSGLGVGYGYTF+TCRBV11-02+TCRBJ01-02	DRB1*04:01	h-DRB1_04_01-510	6.067426e-11	3	10	1.0	0.5666382495026998
CASSPEDSPRETQYF+TCRBV04-01+TCRBJ02-05	DRB1*04:01	h-DRB1_04_01-510	3.4766322e-12	3	10	1.0	0.5666382495026998
CASSYSMNTEAFF+TCRBV02-01+TCRBJ01-01	DRB1*04:01	h-DRB1_04_01-510	4.86116e-10	3	10	1.0	0.5666382495026998
CASSVRTGGGGYTF+TCRBV09-01+TCRBJ01-02	DRB1*04:01	h-DRB1_04_01-510	2.969175e-09	3	10	1.0	0.5666382495026998
CASSQPSGVNTGELFF+TCRBV07-03+TCRBJ02-02	DRB1*04:01	h-DRB1_04_01-510	8.1014286e-11	3	10	1.0	0.5666382495026998
CASSRGGQRGTEAFF+TCRBV07-09+TCRBJ01-01	DRB1*04:01	h-DRB1_04_01-510	2.5226298e-11	3	10	1.0	0.5666382495026998
CASSWQGQADTQYF+TCRBV05-01+TCRBJ02-03	DRB1*04:01	h-DRB1_04_01-510	1.1625417e-10	3	10	1.0	0.5666382495026998
CASSSRTDTTDTQYF+TCRBV09-01+TCRBJ02-03	DRB1*04:01	h-DRB1_04_01-510	2.52667e-11	3	10	1.0	0.5666382495026998
CASSGGTGVNNSPLHF+TCRBV02-01+TCRBJ01-06	DPA1*01:03+DPB1*104:01	h-DPA1_01_03_DPB1_104_01-411	2.1481582e-11	6	9	1.0	0.5248650184711565
CAWSPRLGQFF+TCRBV30-01+TCRBJ02-01	DPA1*01:03+DPB1*104:01	h-DPA1_01_03_DPB1_104_01-411	7.565637e-11	6	9	1.0	0.5248650184711565
CASSQPSGRGVYGYTF+TCRBV03-01/03-02+TCRBJ01-02	DPA1*01:03+DPB1*104:01	h-DPA1_01_03_DPB1_104_01-411	1.1067721e-11	6	9	1.0	0.5248650184711565
CATSSRSRGSNQPQHF+TCRBV15-01+TCRBJ01-05	B*15:01	h-B_15_01-190	2.06267e-10	10	8	0.8875	0.5583972719522592
CASSTETGNQPQHF+TCRBV06-06+TCRBJ01-05	DPA1*01:03+DPB1*104:01	h-DPA1_01_03_DPB1_104_01-411	7.2893566e-11	6	9	1.0	0.5248650184711565
CASSHKGRQPQHF+TCRBV03-01/03-02+TCRBJ01-05	DPA1*01:03+DPB1*104:01	h-DPA1_01_03_DPB1_104_01-411	7.2176676e-10	6	9	1.0	0.5248650184711565
CATGTSVEQFF+TCRBV19-01+TCRBJ02-01	B*15:01	h-B_15_01-190	1.948966e-10	10	8	0.8875	0.5583972719522592
CASSLFTGGIGEQYF+TCRBV28-01+TCRBJ02-07	DPA1*01:03+DPB1*104:01	h-DPA1_01_03_DPB1_104_01-411	7.2910835e-12	6	9	1.0	0.5248650184711565
CSASRTATSGNTIYF+TCRBV20-01+TCRBJ01-03	DPA1*01:03+DPB1*104:01	h-DPA1_01_03_DPB1_104_01-411	2.9164826e-10	6	9	1.0	0.5248650184711565
CSARGRQGIYGYTF+TCRBV20-X+TCRBJ01-02	DPA1*01:03+DPB1*104:01	h-DPA1_01_03_DPB1_104_01-411	2.0236302e-09	6	9	1.0	0.5248650184711565
CASTLHVSNQPQHF+TCRBV19-01+TCRBJ01-05	DPA1*01:03+DPB1*104:01	h-DPA1_01_03_DPB1_104_01-411	3.1785977e-11	6	9	1.0	0.5248650184711565
CASSRGTGDSYEQYF+TCRBV28-01+TCRBJ02-07	C*06:02	h-C_06_02-226	1.0144098e-09	6	7	0.9523809523809523	0.5035521454958796
CASKTGVGAFF+TCRBV19-01+TCRBJ01-01	B*15:01	h-B_15_01-190	1.5027522e-10	10	8	0.8875	0.5583972719522592
CASSSSQGRNEQFF+TCRBV27-01+TCRBJ02-01	B*15:01	h-B_15_01-190	3.305122e-10	10	8	0.8875	0.5583972719522592
CASSSSQGAEQYF+TCRBV07-06+TCRBJ02-07	B*15:01	h-B_15_01-190	1.7706461e-10	10	8	0.8875	0.5583972719522592
CASSTSQGGEQYF+TCRBV07-06+TCRBJ02-07	B*15:01	h-B_15_01-190	7.125926e-11	10	8	0.8875	0.5583972719522592
CASSLADGAGANVLTF+TCRBV05-01+TCRBJ02-06	DRB1*04:07	h-DRB1_04_07-321	7.603568e-10	2	1		0.5612389883489628
CASSHPDSTEAFF+TCRBV03-01/03-02+TCRBJ01-01	DRB1*04:07	h-DRB1_04_07-321	1.5937266e-09	2	1		0.5612389883489628
CASSIRLTASTDTQYF+TCRBV19-01+TCRBJ02-03	DRB1*13:01	h-DRB1_13_01-221	1.2090881e-10	2	5		0.6243250923557829
CATSDPTFGNTGELFF+TCRBV24-01+TCRBJ02-02	DQA1*04:01+DQB1*04:02	h-DQA1_04_01_DQB1_04_02-203	4.1317377e-11	1	6		0.5083830633702756
CASSQRANEQFF+TCRBV06-02+TCRBJ02-01	DRB1*13:01	h-DRB1_13_01-221	1.9960749e-09	2	5		0.6243250923557829
CASEAVNQPQHF+TCRBV05-06+TCRBJ01-05	DRB1*15:01	h-DRB1_15_01-992	1.0041885e-10	4	14	0.9821428571428572	0.5981813015061097
CSAWGPNEKLFF+TCRBV20-X+TCRBJ01-04	DRB1*13:01	h-DRB1_13_01-221	1.0483395e-08	2	5		0.6243250923557829
CSASRDSMTQETQYF+TCRBV20-X+TCRBJ02-05	DRB1*15:01	h-DRB1_15_01-992	7.0200863e-12	4	14	0.9821428571428572	0.5981813015061097
CAARGPGETQYF+TCRBV30-01+TCRBJ02-05	DRB1*15:01	h-DRB1_15_01-992	3.6573734e-11	4	14	0.9821428571428572	0.5981813015061097
CSVGTGGGGEKLFF+TCRBV29-01+TCRBJ01-04	DRB1*13:01	h-DRB1_13_01-221	5.091986e-10	2	5		0.6243250923557829
CASSSTGGHGGYTF+TCRBV06-02/06-03+TCRBJ01-02	DRB1*15:01	h-DRB1_15_01-992	1.0293559e-11	4	14	0.9821428571428572	0.5981813015061097
CASSSRQGLEKLFF+TCRBV28-01+TCRBJ01-04	DRB3*03:01	h-DRB3_03_01-433	8.1983814e-10	1	3		0.6328502415458936
CASSYSGISGNTIYF+TCRBV06-02/06-03+TCRBJ01-03	DRB3*03:01	h-DRB3_03_01-433	1.4252479e-09	1	3		0.6328502415458936
CSARDRTRTSGSSYNEQFF+TCRBV20-X+TCRBJ02-01	DRB1*15:01	h-DRB1_15_01-992	4.4576783e-11	4	14	0.9821428571428572	0.5981813015061097
CASSLELHYEQYF+TCRBV19-01+TCRBJ02-07	DRB1*15:01	h-DRB1_15_01-992	8.664511e-11	4	14	0.9821428571428572	0.5981813015061097
CASSLLDGPSEAFF+TCRBV14-01+TCRBJ01-01	DRB1*15:01	h-DRB1_15_01-992	2.5322325e-12	4	14	0.9821428571428572	0.5981813015061097
CASSQVATPQETQYF+TCRBV04-01+TCRBJ02-05	DRB1*15:01	h-DRB1_15_01-992	8.095658e-11	4	14	0.9821428571428572	0.5981813015061097
CASRRTSGMYNEQFF+TCRBV06-X+TCRBJ02-01	DRB1*13:01	h-DRB1_13_01-221	2.0325679e-10	2	5		0.6243250923557829
CASSERTGGSGNTIYF+TCRBV05-01+TCRBJ01-03	DRB1*13:01	h-DRB1_13_01-221	6.1092886e-10	2	5		0.6243250923557829
CASSDRPGTSGNTIYF+TCRBV06-01+TCRBJ01-03	DRB1*15:02	h-DRB1_15_02-253	1.460747e-10	2	1		0.5629440181869849
CASSLSPFGQPQHF+TCRBV07-02+TCRBJ01-05	DRB1*15:01	h-DRB1_15_01-992	1.4692634e-11	4	14	0.9821428571428572	0.5981813015061097
CASSLGKQGYTF+TCRBV05-06+TCRBJ01-02	DRB1*15:01	h-DRB1_15_01-992	4.039265e-10	4	14	0.9821428571428572	0.5981813015061097
CSAPGTGISGANVLTF+TCRBV20-X+TCRBJ02-06	DRB1*13:01	h-DRB1_13_01-221	1.0300993e-09	2	5		0.6243250923557829
CASGSGVRETQYF+TCRBV07-08+TCRBJ02-05	DRB1*15:01	h-DRB1_15_01-992	7.518451e-12	4	14	0.9821428571428572	0.5981813015061097
CASSSTQGYEQYF+TCRBV05-01+TCRBJ02-07	DRB1*13:01	h-DRB1_13_01-221	9.528142e-09	2	5		0.6243250923557829
CASSEASRLAETQYF+TCRBV06-01+TCRBJ02-05	DRB1*15:01	h-DRB1_15_01-992	1.6431562e-10	4	14	0.9821428571428572	0.5981813015061097
CSARDFQENQPQHF+TCRBV20-X+TCRBJ01-05	DRB1*15:01	h-DRB1_15_01-992	2.6135308e-10	4	14	0.9821428571428572	0.5981813015061097
CASSEGNSGYGYTF+TCRBV06-01+TCRBJ01-02	DRB1*15:01	h-DRB1_15_01-992	2.3520008e-10	4	14	0.9821428571428572	0.5981813015061097
CASKEGGMNTEAFF+TCRBV06-05+TCRBJ01-01	DRB1*13:01	h-DRB1_13_01-221	7.057449e-10	2	5		0.6243250923557829
CASSWGQGSNTEAFF+TCRBV05-04+TCRBJ01-01	DRB1*15:01	h-DRB1_15_01-992	5.026486e-10	4	14	0.9821428571428572	0.5981813015061097
CASSTPGLAGADTQYF+TCRBV07-03+TCRBJ02-03	DRB1*15:01	h-DRB1_15_01-992	1.0052496e-09	4	14	0.9821428571428572	0.5981813015061097
CSAATVRTGELFF+TCRBV20-X+TCRBJ02-02	DRB1*15:01	h-DRB1_15_01-992	2.4477814e-10	4	14	0.9821428571428572	0.5981813015061097
CASSHPGRGNEQFF+TCRBV14-01+TCRBJ02-01	DRB1*15:01	h-DRB1_15_01-992	1.8012545e-09	4	14	0.9821428571428572	0.5981813015061097
CASSPRQGVDYGYTF+TCRBV05-05+TCRBJ01-02	DRB1*13:01	h-DRB1_13_01-221	4.8189796e-11	2	5		0.6243250923557829
CASSSQGGRGEGYEQYF+TCRBV05-04+TCRBJ02-07	DRB1*15:01	h-DRB1_15_01-992	7.1575607e-13	4	14	0.9821428571428572	0.5981813015061097
CASSGGRSYNEQFF+TCRBV18-01+TCRBJ02-01	DRB1*13:01	h-DRB1_13_01-221	5.798412e-09	2	5		0.6243250923557829
CASSEGTGPTNYGYTF+TCRBV09-01+TCRBJ01-02	DRB1*13:02	h-DRB1_13_02-563	9.423313e-11	1	3		0.5451832907075873
CASSLDIGNQPQHF+TCRBV19-01+TCRBJ01-05	DRB1*13:02	h-DRB1_13_02-563	2.4386027e-10	1	3		0.5451832907075873
CASSEAEPLHF+TCRBV06-01+TCRBJ01-06	DRB1*13:02	h-DRB1_13_02-563	3.201884e-10	1	3		0.5451832907075873
CASSLRGTSGYNEQFF+TCRBV05-06+TCRBJ02-01	DRB1*13:02	h-DRB1_13_02-563	2.0186215e-09	1	3		0.5451832907075873
CASSQSSSGTEAFF+TCRBV04-03+TCRBJ01-01	DRB1*13:02	h-DRB1_13_02-563	9.353183e-11	1	3		0.5451832907075873
CASSEVSSGGSNEQFF+TCRBV02-01+TCRBJ02-01	DRB1*13:02	h-DRB1_13_02-563	1.29610255e-11	1	3		0.5451832907075873
CASSFTVSNYGYTF+TCRBV28-01+TCRBJ01-02	DRB1*13:02	h-DRB1_13_02-563	3.6795736e-10	1	3		0.5451832907075873
CASSLRGQGLNEQFF+TCRBV07-09+TCRBJ02-01	DPA1*02:02+DPB1*05:01	h-DPA1_02_02_DPB1_05_01-191	1.4490238e-10	9	5	0.8888888888888888	0.5994600738846263
CASSSSGTSGRSTYEQYF+TCRBV05-01+TCRBJ02-07	DRB1*04:03	h-DRB1_04_03-441	1.735247e-11	1	2		0.5845410628019325
CASSEGGRSEAFF+TCRBV25-01+TCRBJ01-01	DRB1*04:03	h-DRB1_04_03-441	1.1832033e-09	1	2		0.5845410628019325
CASSPGLGRGDTQYF+TCRBV11-03+TCRBJ02-03	DRB1*04:03	h-DRB1_04_03-441	5.6567574e-11	1	2		0.5845410628019325
CASSLAVGGSTDTQYF+TCRBV07-09+TCRBJ02-03	DPA1*01:03+DPB1*03:01	h-DPA1_01_03_DPB1_03_01-38	4.6027818e-10	6	13	0.8653846153846154	0.5004262574595055
CASSLLGLAGEQYF+TCRBV06-05+TCRBJ02-07	DRB3*01:01P	h-DRB3_01_01P-599	3.683248e-10	1	1		0.5562659846547315
CASSTGVPSYNEQFF+TCRBV19-01+TCRBJ02-01	DRB3*01:01P	h-DRB3_01_01P-599	3.5822015e-10	1	1		0.5562659846547315
CAWSPSGTTDTQYF+TCRBV30-01+TCRBJ02-03	DPA1*01:03+DPB1*03:01	h-DPA1_01_03_DPB1_03_01-38	1.4828893e-09	6	13	0.8653846153846154	0.5004262574595055
CASSQSRGRGDTEAFF+TCRBV16-01+TCRBJ01-01	DRB3*01:01P	h-DRB3_01_01P-599	2.511613e-11	1	1		0.5562659846547315
CASSLGTTSYNEQFF+TCRBV07-02+TCRBJ02-01	DRB3*01:01P	h-DRB3_01_01P-599	9.1706975e-10	1	1		0.5562659846547315
CASSFDRNSYEQYF+TCRBV27-01+TCRBJ02-07	DPA1*01:03+DPB1*03:01	h-DPA1_01_03_DPB1_03_01-38	1.3199116e-09	6	13	0.8653846153846154	0.5004262574595055
CASSLLSVGNTIYF+TCRBV06-05+TCRBJ01-03	DRB3*01:01P	h-DRB3_01_01P-599	4.2914273e-11	1	1		0.5562659846547315
CASSLDRNNEKLFF+TCRBV27-01+TCRBJ01-04	DPA1*01:03+DPB1*03:01	h-DPA1_01_03_DPB1_03_01-38	1.712355e-09	6	13	0.8653846153846154	0.5004262574595055
CASSLRQLPNEKLFF+TCRBV05-08+TCRBJ01-04	DRB1*01:01	h-DRB1_01_01-298	1.941166e-11	6	4	1.0	0.49971582836032963
CASSFPGGRQETQYF+TCRBV12-X+TCRBJ02-05	DRB1*01:01	h-DRB1_01_01-298	1.7373699e-09	6	4	1.0	0.49971582836032963
CASSVALRSTDTQYF+TCRBV09-01+TCRBJ02-03	DRB1*01:01	h-DRB1_01_01-298	4.2458654e-09	6	4	1.0	0.49971582836032963
CASSSPQGTDTQYF+TCRBV07-09+TCRBJ02-03	DRB1*01:01	h-DRB1_01_01-298	1.2555681e-09	6	4	1.0	0.49971582836032963
CASSLGGLAVTGELFF+TCRBV11-03+TCRBJ02-02	DQA1*05:05+DQB1*03:01	h-DQA1_05_05_DQB1_03_01-583	3.6731113e-10	9	5	0.9111111111111111	0.711849957374254
CASSGGRGRGDTQYF+TCRBV07-02+TCRBJ02-03	DQA1*05:05+DQB1*03:01	h-DQA1_05_05_DQB1_03_01-583	2.8215565e-11	9	5	0.9111111111111111	0.711849957374254
CASSPPTPPETQYF+TCRBV18-01+TCRBJ02-05	DRB1*01:01	h-DRB1_01_01-298	2.7666547e-10	6	4	1.0	0.49971582836032963
CASTPLDGGYGYTF+TCRBV28-01+TCRBJ01-02	DQA1*05:05+DQB1*03:01	h-DQA1_05_05_DQB1_03_01-583	9.591183e-12	9	5	0.9111111111111111	0.711849957374254
CASSQAFTGELFF+TCRBV04-02+TCRBJ02-02	DRB1*01:01	h-DRB1_01_01-298	1.5045397e-09	6	4	1.0	0.49971582836032963
CSVDYRESTDTQYF+TCRBV29-01+TCRBJ02-03	DQA1*05:05+DQB1*03:01	h-DQA1_05_05_DQB1_03_01-583	1.6612546e-10	9	5	0.9111111111111111	0.711849957374254
CASSRGTGGGTGELFF+TCRBV09-01+TCRBJ02-02	DRB1*01:01	h-DRB1_01_01-298	5.556489e-10	6	4	1.0	0.49971582836032963
CASRHGLQETQYF+TCRBV05-01+TCRBJ02-05	DQA1*05:05+DQB1*03:01	h-DQA1_05_05_DQB1_03_01-583	2.3005603e-10	9	5	0.9111111111111111	0.711849957374254
CASSEGTGFTDTQYF+TCRBV03-01/03-02+TCRBJ02-03	DRB1*01:01	h-DRB1_01_01-298	2.5821404e-11	6	4	1.0	0.49971582836032963
CASSEAPYEQYF+TCRBV25-01+TCRBJ02-07	DRB1*01:01	h-DRB1_01_01-298	7.429282e-09	6	4	1.0	0.49971582836032963
CASSQERSGGMDEQFF+TCRBV04-03+TCRBJ02-01	DQA1*05:05+DQB1*03:01	h-DQA1_05_05_DQB1_03_01-583	1.0214105e-12	9	5	0.9111111111111111	0.711849957374254
CASSEAAGGGGLAKNIQYF+TCRBV06-01+TCRBJ02-04	DRB1*01:01	h-DRB1_01_01-298	2.2781887e-11	6	4	1.0	0.49971582836032963
CSAGTSGNDETQYF+TCRBV20-X+TCRBJ02-05	DQA1*05:05+DQB1*03:01	h-DQA1_05_05_DQB1_03_01-583	3.9374996e-11	9	5	0.9111111111111111	0.711849957374254
CASRSIAGRYNEQFF+TCRBV12-X+TCRBJ02-01	DRB1*01:01	h-DRB1_01_01-298	3.6877962e-11	6	4	1.0	0.49971582836032963
CASRGGENIQYF+TCRBV05-01+TCRBJ02-04	DRB1*01:01	h-DRB1_01_01-298	4.0353627e-09	6	4	1.0	0.49971582836032963
CASGLEGGLGETQYF+TCRBV12-05+TCRBJ02-05	DQA1*05:05+DQB1*03:01	h-DQA1_05_05_DQB1_03_01-583	2.625175e-10	9	5	0.9111111111111111	0.711849957374254
CASSSWTVLNTEAFF+TCRBV06-06+TCRBJ01-01	DRB1*01:01	h-DRB1_01_01-298	3.1406856e-11	6	4	1.0	0.49971582836032963
CASSFDTGPGELFF+TCRBV05-01+TCRBJ02-02	DRB1*01:01	h-DRB1_01_01-298	9.2552535e-11	6	4	1.0	0.49971582836032963
CASSSREGVVGNTIYF+TCRBV09-01+TCRBJ01-03	DQA1*05:05+DQB1*03:01	h-DQA1_05_05_DQB1_03_01-583	2.7814695e-12	9	5	0.9111111111111111	0.711849957374254
CASSFIAGTYEQYF+TCRBV07-02+TCRBJ02-07	DRB1*01:01	h-DRB1_01_01-298	3.5463538e-10	6	4	1.0	0.49971582836032963
CATRQGLQETQYF+TCRBV05-01+TCRBJ02-05	DQA1*05:05+DQB1*03:01	h-DQA1_05_05_DQB1_03_01-583	2.2737018e-10	9	5	0.9111111111111111	0.711849957374254
CSAVDSLISGNTIYF+TCRBV29-01+TCRBJ01-03	DRB1*01:01	h-DRB1_01_01-298	7.905423e-13	6	4	1.0	0.49971582836032963
CASSPPGQLYEQYF+TCRBV12-X+TCRBJ02-07	DQA1*05:05+DQB1*03:01	h-DQA1_05_05_DQB1_03_01-583	6.3234035e-10	9	5	0.9111111111111111	0.711849957374254
CASSLIAGTYEQYF+TCRBV07-03+TCRBJ02-07	DRB1*01:01	h-DRB1_01_01-298	5.6040657e-09	6	4	1.0	0.49971582836032963
CSARMSGRNEQFF+TCRBV20-X+TCRBJ02-01	DRB1*01:01	h-DRB1_01_01-298	2.2879865e-10	6	4	1.0	0.49971582836032963
CASSIQEKGGYTF+TCRBV19-01+TCRBJ01-02	DRB1*01:01	h-DRB1_01_01-298	5.4249955e-11	6	4	1.0	0.49971582836032963
CASSQDLQPAGGYTF+TCRBV14-01+TCRBJ01-02	DRB1*01:01	h-DRB1_01_01-298	5.2579456e-12	6	4	1.0	0.49971582836032963
CASNLDRGNYGYTF+TCRBV05-06+TCRBJ01-02	DRB1*01:01	h-DRB1_01_01-298	8.0619525e-11	6	4	1.0	0.49971582836032963
CASSREINRAMNTEAFF+TCRBV05-01+TCRBJ01-01	DRB1*01:01	h-DRB1_01_01-298	2.2268893e-13	6	4	1.0	0.49971582836032963
CASSKLAGAGDTQYF+TCRBV03-01/03-02+TCRBJ02-03	DQA1*05:05+DQB1*03:01	h-DQA1_05_05_DQB1_03_01-583	1.9344108e-11	9	5	0.9111111111111111	0.711849957374254
CASVRQGTETQYF+TCRBV25-01+TCRBJ02-05	DRB1*01:01	h-DRB1_01_01-298	4.3812565e-11	6	4	1.0	0.49971582836032963
CASSSQPRGSNEKLFF+TCRBV05-01+TCRBJ01-04	DRB1*01:01	h-DRB1_01_01-298	2.2530668e-11	6	4	1.0	0.49971582836032963
CASSESARLEQYF+TCRBV10-02+TCRBJ02-07	DRB1*01:01	h-DRB1_01_01-298	1.2183271e-10	6	4	1.0	0.49971582836032963
CASSSGQGRGETQYF+TCRBV02-01+TCRBJ02-05	DQA1*05:05+DQB1*03:01	h-DQA1_05_05_DQB1_03_01-583	6.77175e-11	9	5	0.9111111111111111	0.711849957374254
CASSFAGTRQETQYF+TCRBV27-01+TCRBJ02-05	DQA1*05:05+DQB1*03:01	h-DQA1_05_05_DQB1_03_01-583	6.5608585e-10	9	5	0.9111111111111111	0.711849957374254
CASSSALSTDTQYF+TCRBV05-06+TCRBJ02-03	DQA1*01:02+DQB1*06:04	h-DQA1_01_02_DQB1_06_04-349	9.973044e-10	0	0		0.4953111679454391
CASSRTGQGLNSPLHF+TCRBV05-01+TCRBJ01-06	DQA1*01:02+DQB1*06:04	h-DQA1_01_02_DQB1_06_04-349	6.50824e-11	0	0		0.4953111679454391
CSAPGDHEQYF+TCRBV20-01+TCRBJ02-07	DQA1*01:02+DQB1*06:04	h-DQA1_01_02_DQB1_06_04-349	7.655467e-09	0	0		0.4953111679454391
CAWEGPTEAFF+TCRBV30-01+TCRBJ01-01	A*24:02	h-A_24_02-95	1.7459375e-09	13	9	0.7606837606837608	0.5382210855356635
CAWGYTEAFF+TCRBV30-01+TCRBJ01-01	A*24:02	h-A_24_02-95	5.4811107e-09	13	9	0.7606837606837608	0.5382210855356635
CSARWGNNNEQFF+TCRBV20-X+TCRBJ02-01	DRB1*04:02	h-DRB1_04_02-55	1.8410515e-10	0	1		0.5662119920431941
CASKGSSEAFF+TCRBV03-01/03-02+TCRBJ01-01	DRB1*13:03	h-DRB1_13_03-448	9.556524e-11	0	0		0.5601023017902813
CASSYSQGASNQPQHF+TCRBV06-05+TCRBJ01-05	DRB1*13:03	h-DRB1_13_03-448	6.0380096e-09	0	0		0.5601023017902813
CASSYSGLAAGANVLTF+TCRBV06-X+TCRBJ02-06	DRB1*13:03	h-DRB1_13_03-448	2.1044275e-10	0	0		0.5601023017902813
CASSRTTTDTQYF+TCRBV06-02/06-03+TCRBJ02-03	DRB1*09:01	h-DRB1_09_01-549	1.1924602e-09	5	3	1.0	0.5788576300085251
CSVDPGTNTEAFF+TCRBV29-01+TCRBJ01-01	DRB1*09:01	h-DRB1_09_01-549	5.3685105e-09	5	3	1.0	0.5788576300085251
CASSQDVTGPEAFF+TCRBV04-03+TCRBJ01-01	DRB1*09:01	h-DRB1_09_01-549	2.6863317e-10	5	3	1.0	0.5788576300085251
CASSEDLREETQYF+TCRBV02-01+TCRBJ02-05	DRB1*09:01	h-DRB1_09_01-549	1.6145581e-10	5	3	1.0	0.5788576300085251
CASSILDGGYSNQPQHF+TCRBV19-01+TCRBJ01-05	DRB1*09:01	h-DRB1_09_01-549	1.2981374e-10	5	3	1.0	0.5788576300085251
CASWDRGNYGYTF+TCRBV27-01+TCRBJ01-02	A*24:02	h-A_24_02-93	1.9567559e-09	13	9	0.9829059829059829	0.6315714691673772
CASSSTGGGGTEAFF+TCRBV07-03+TCRBJ01-01	A*24:02	h-A_24_02-93	7.0870704e-10	13	9	0.9829059829059829	0.6315714691673772
CASNRGPNEKLFF+TCRBV09-01+TCRBJ01-04	DRB1*04:05	h-DRB1_04_05-234	1.9765785e-09	1	0		0.5487354362034669
CASSRGLENTGELFF+TCRBV11-03+TCRBJ02-02	DRB1*04:05	h-DRB1_04_05-234	5.9313254e-10	1	0		0.5487354362034669
CASRVLGGETQYF+TCRBV05-01+TCRBJ02-05	DRB1*04:01	h-DRB1_04_01-510	6.898657e-10	3	10	1.0	0.5666382495026998
CASSPSDKSSYNSPLHF+TCRBV18-01+TCRBJ01-06	DRB1*04:01	h-DRB1_04_01-510	1.00332145e-10	3	10	1.0	0.5666382495026998
CASSTGTVREKLFF+TCRBV28-01+TCRBJ01-04	DRB1*04:01	h-DRB1_04_01-510	1.2139668e-10	3	10	1.0	0.5666382495026998
CASSRQAGANYGYTF+TCRBV12-X+TCRBJ01-02	DRB1*04:01	h-DRB1_04_01-510	1.03094935e-10	3	10	1.0	0.5666382495026998
CASSLEQRTGELFF+TCRBV07-07+TCRBJ02-02	DRB1*04:01	h-DRB1_04_01-510	6.6512004e-11	3	10	1.0	0.5666382495026998
CASSFAEHGYTF+TCRBV12-03/12-04+TCRBJ01-02	DRB1*04:01	h-DRB1_04_01-510	1.3323695e-10	3	10	1.0	0.5666382495026998
CASSSGTVRETQYF+TCRBV28-01+TCRBJ02-05	DRB1*04:01	h-DRB1_04_01-510	6.559302e-10	3	10	1.0	0.5666382495026998
CSAVGGTNEKLFF+TCRBV29-01+TCRBJ01-04	DRB1*04:01	h-DRB1_04_01-510	3.8220815e-10	3	10	1.0	0.5666382495026998
CSAGLAGGDYNEQFF+TCRBV20-X+TCRBJ02-01	DRB1*04:01	h-DRB1_04_01-510	1.8887436e-09	3	10	1.0	0.5666382495026998
CASSTSGHPSYEQYF+TCRBV27-01+TCRBJ02-07	DRB1*04:01	h-DRB1_04_01-510	7.4638566e-11	3	10	1.0	0.5666382495026998
CAWGRVHQETQYF+TCRBV30-01+TCRBJ02-05	DRB1*04:01	h-DRB1_04_01-510	6.732223e-11	3	10	1.0	0.5666382495026998
CASQGGLDQPQHF+TCRBV28-01+TCRBJ01-05	DRB1*04:01	h-DRB1_04_01-510	1.656479e-10	3	10	1.0	0.5666382495026998
CATQGDYNSPLHF+TCRBV02-01+TCRBJ01-06	DRB1*04:01	h-DRB1_04_01-510	5.0024054e-11	3	10	1.0	0.5666382495026998
CASSIETGTVGYGYTF+TCRBV19-01+TCRBJ01-02	DRB1*04:01	h-DRB1_04_01-510	4.541432e-11	3	10	1.0	0.5666382495026998
CASTRDYYNEQFF+TCRBV02-01+TCRBJ02-01	DRB1*04:01	h-DRB1_04_01-510	2.496398e-10	3	10	1.0	0.5666382495026998
CASSIQEGNTIYF+TCRBV11-02+TCRBJ01-03	DRB1*04:01	h-DRB1_04_01-510	7.187934e-11	3	10	1.0	0.5666382495026998
CASGGDYYEQYF+TCRBV02-01+TCRBJ02-07	DRB1*04:01	h-DRB1_04_01-510	3.2582492e-10	3	10	1.0	0.5666382495026998
CASSMLAGGGNTIYF+TCRBV19-01+TCRBJ01-03	DRB1*04:01	h-DRB1_04_01-510	1.4312414e-10	3	10	1.0	0.5666382495026998
CASSFGQGERYEQYF+TCRBV07-02+TCRBJ02-07	DRB1*04:01	h-DRB1_04_01-510	5.6792838e-11	3	10	1.0	0.5666382495026998
CASSKDYTDTQYF+TCRBV02-01+TCRBJ02-03	DRB1*04:01	h-DRB1_04_01-510	1.4382504e-10	3	10	1.0	0.5666382495026998
CASSPRGEPGELFF+TCRBV09-01+TCRBJ02-02	DRB1*04:01	h-DRB1_04_01-510	3.752879e-10	3	10	1.0	0.5666382495026998
CASQREYTGELFF+TCRBV02-01+TCRBJ02-02	DRB1*04:01	h-DRB1_04_01-510	7.0454836e-11	3	10	1.0	0.5666382495026998
CASSPLGFQETQYF+TCRBV07-09+TCRBJ02-05	B*44:02	h-B_44_02-121	2.243737e-10	6	8	0.8333333333333333	0.5998863313441318
CASSQERTGRNTIYF+TCRBV04-03+TCRBJ01-03	DPA1*01:03+DPB1*104:01	h-DPA1_01_03_DPB1_104_01-411	3.0402275e-10	6	9	1.0	0.5248650184711565
CASSAGPSSGNTIYF+TCRBV07-03+TCRBJ01-03	DPA1*01:03+DPB1*104:01	h-DPA1_01_03_DPB1_104_01-411	1.5882755e-09	6	9	1.0	0.5248650184711565
CASSQDFSGGNEQYF+TCRBV04-01+TCRBJ02-07	DPA1*01:03+DPB1*104:01	h-DPA1_01_03_DPB1_104_01-411	2.0350095e-10	6	9	1.0	0.5248650184711565
CASSHGTASTDTQYF+TCRBV02-01+TCRBJ02-03	C*06:02	h-C_06_02-226	7.532771e-11	6	7	0.9523809523809523	0.5035521454958796
CASRYQGAPEAFF+TCRBV05-01+TCRBJ01-01	DRB1*04:07	h-DRB1_04_07-321	2.9340745e-11	2	1		0.5612389883489628
CASSPPGLTSGNTIYF+TCRBV28-01+TCRBJ01-03	DRB1*04:07	h-DRB1_04_07-321	6.636235e-11	2	1		0.5612389883489628
CASSPPGQRSSGNTIYF+TCRBV07-02+TCRBJ01-03	DRB1*15:01	h-DRB1_15_01-992	4.0723983e-11	4	14	0.9821428571428572	0.5981813015061097
CASSLKGLGNEQYF+TCRBV05-01+TCRBJ02-07	DRB1*13:01	h-DRB1_13_01-221	5.6433686e-10	2	5		0.6243250923557829
CASRPRGPNTGELFF+TCRBV27-01+TCRBJ02-02	DRB1*15:01	h-DRB1_15_01-992	1.3267826e-09	4	14	0.9821428571428572	0.5981813015061097
CASSVRTTHNQPQHF+TCRBV02-01+TCRBJ01-05	DRB1*15:01	h-DRB1_15_01-992	3.6246926e-12	4	14	0.9821428571428572	0.5981813015061097
CASTRQGPGYGYTF+TCRBV06-05+TCRBJ01-02	DRB1*15:01	h-DRB1_15_01-992	2.0632515e-10	4	14	0.9821428571428572	0.5981813015061097
CASSYGFLGGQETQYF+TCRBV06-02/06-03+TCRBJ02-05	DRB1*15:01	h-DRB1_15_01-992	1.7835873e-11	4	14	0.9821428571428572	0.5981813015061097
CASSPEGGGLYEQYF+TCRBV09-01+TCRBJ02-07	DRB1*13:01	h-DRB1_13_01-221	1.6468428e-10	2	5		0.6243250923557829
CASSLTDSGNSPLHF+TCRBV14-01+TCRBJ01-06	DRB1*15:01	h-DRB1_15_01-992	2.4433351e-11	4	14	0.9821428571428572	0.5981813015061097
CASSPDNSGNTIYF+TCRBV05-06+TCRBJ01-03	DRB1*15:01	h-DRB1_15_01-992	5.6735416e-10	4	14	0.9821428571428572	0.5981813015061097
CASSLAGSQYHQETQYF+TCRBV07-09+TCRBJ02-05	DRB1*13:01	h-DRB1_13_01-221	3.914095e-14	2	5		0.6243250923557829
CASSYIGTGLGYTF+TCRBV06-02/06-03+TCRBJ01-02	DRB1*13:01	h-DRB1_13_01-221	1.0397935e-10	2	5		0.6243250923557829
CSAVVTGGYTF+TCRBV29-01+TCRBJ01-02	DRB1*15:01	h-DRB1_15_01-992	4.4217432e-11	4	14	0.9821428571428572	0.5981813015061097
CASIKSPGTEAFF+TCRBV19-01+TCRBJ01-01	DRB1*13:01	h-DRB1_13_01-221	1.7496046e-11	2	5		0.6243250923557829
CASSLDWGENSPLHF+TCRBV05-01+TCRBJ01-06	DRB1*15:01	h-DRB1_15_01-992	1.5276264e-10	4	14	0.9821428571428572	0.5981813015061097
CASSPQDRNYGYTF+TCRBV07-02+TCRBJ01-02	DRB1*15:01	h-DRB1_15_01-992	1.399892e-10	4	14	0.9821428571428572	0.5981813015061097
CASSPPRQNTGELFF+TCRBV07-09+TCRBJ02-02	DRB3*03:01	h-DRB3_03_01-433	1.2680264e-10	1	3		0.6328502415458936
CASSANRGQLNEQFF+TCRBV12-X+TCRBJ02-01	DRB1*15:01	h-DRB1_15_01-992	6.6602783e-13	4	14	0.9821428571428572	0.5981813015061097
CASSLGPHLYGYTF+TCRBV05-06+TCRBJ01-02	DRB1*15:01	h-DRB1_15_01-992	1.06620726e-10	4	14	0.9821428571428572	0.5981813015061097
CSVDRGRFSTEAFF+TCRBV29-01+TCRBJ01-01	DRB1*15:01	h-DRB1_15_01-992	4.424957e-11	4	14	0.9821428571428572	0.5981813015061097
CASSLLGRQASSYNEQFF+TCRBV07-03+TCRBJ02-01	DRB1*15:01	h-DRB1_15_01-992	3.92042e-12	4	14	0.9821428571428572	0.5981813015061097
CASSPDRLDSNQPQHF+TCRBV18-01+TCRBJ01-05	DRB1*13:01	h-DRB1_13_01-221	6.539941e-10	2	5		0.6243250923557829
CSARETGDNEQYF+TCRBV20-X+TCRBJ02-07	DRB3*03:01	h-DRB3_03_01-433	9.313329e-10	1	3		0.6328502415458936
CASSPRTSGLQETQYF+TCRBV04-02+TCRBJ02-05	DRB1*15:01	h-DRB1_15_01-992	1.4785848e-10	4	14	0.9821428571428572	0.5981813015061097
CASSLTGGAEYGYTF+TCRBV06-05+TCRBJ01-02	DRB1*13:01	h-DRB1_13_01-221	2.842159e-11	2	5		0.6243250923557829
CASSADLGSYEQYF+TCRBV19-01+TCRBJ02-07	DQA1*04:01+DQB1*04:02	h-DQA1_04_01_DQB1_04_02-203	1.9012406e-10	1	6		0.5083830633702756
CATSRDLGVYEQFF+TCRBV15-01+TCRBJ02-01	DRB1*15:01	h-DRB1_15_01-992	2.4315042e-10	4	14	0.9821428571428572	0.5981813015061097
CASSRTPGKNTEAFF+TCRBV14-01+TCRBJ01-01	DRB1*13:01	h-DRB1_13_01-221	9.440626e-11	2	5		0.6243250923557829
CASSLRGLSGGSYNEQFF+TCRBV11-X+TCRBJ02-01	DRB1*15:01	h-DRB1_15_01-992	4.406698e-12	4	14	0.9821428571428572	0.5981813015061097
CASRGGRSYNEQFF+TCRBV12-X+TCRBJ02-01	DRB1*13:01	h-DRB1_13_01-221	8.897554e-09	2	5		0.6243250923557829
CASSVGGTGELFF+TCRBV03-01/03-02+TCRBJ02-02	DRB1*13:01	h-DRB1_13_01-221	1.998438e-09	2	5		0.6243250923557829
CASSLSLNEGNTIYF+TCRBV07-07+TCRBJ01-03	DRB1*13:01	h-DRB1_13_01-221	4.408285e-13	2	5		0.6243250923557829
CASRGEFAGYTF+TCRBV05-01+TCRBJ01-02	DRB1*15:01	h-DRB1_15_01-992	1.1197791e-11	4	14	0.9821428571428572	0.5981813015061097
CASSLSDSNQPQHF+TCRBV06-05+TCRBJ01-05	DRB1*13:01	h-DRB1_13_01-221	3.2335208e-09	2	5		0.6243250923557829
CASSPMTGLETQYF+TCRBV05-05+TCRBJ02-05	DRB1*15:01	h-DRB1_15_01-992	1.8199425e-11	4	14	0.9821428571428572	0.5981813015061097
CASSPGGATDYGYTF+TCRBV07-09+TCRBJ01-02	DRB3*03:01	h-DRB3_03_01-433	1.926321e-11	1	3		0.6328502415458936
CSAFGGSRNEQFF+TCRBV20-X+TCRBJ02-01	DRB1*15:01	h-DRB1_15_01-992	1.6660921e-10	4	14	0.9821428571428572	0.5981813015061097
CASSLGPTGLANSYEQYF+TCRBV05-01+TCRBJ02-07	DRB1*15:01	h-DRB1_15_01-992	3.346355e-12	4	14	0.9821428571428572	0.5981813015061097
CASSLQPAGTSYNEQFF+TCRBV07-03+TCRBJ02-01	DRB1*13:02	h-DRB1_13_02-563	7.84051e-12	1	3		0.5451832907075873
CASTKRANTGELFF+TCRBV28-01+TCRBJ02-02	DRB1*13:02	h-DRB1_13_02-563	2.8165092e-10	1	3		0.5451832907075873
CASSSGGVGYEQYF+TCRBV28-01+TCRBJ02-07	DRB1*13:02	h-DRB1_13_02-563	2.8775777e-09	1	3		0.5451832907075873
CAISPTGINEKLFF+TCRBV10-03+TCRBJ01-04	DRB1*13:02	h-DRB1_13_02-563	1.4607067e-10	1	3		0.5451832907075873
CASSKEPSYEQYF+TCRBV19-01+TCRBJ02-07	DRB1*13:02	h-DRB1_13_02-563	8.2443147e-10	1	3		0.5451832907075873
CASSSRTRGATNEKLFF+TCRBV06-02/06-03+TCRBJ01-04	DRB1*13:02	h-DRB1_13_02-563	2.8743832e-11	1	3		0.5451832907075873
CSAPNRVPGNTIYF+TCRBV20-X+TCRBJ01-03	DRB1*13:02	h-DRB1_13_02-563	1.4848413e-10	1	3		0.5451832907075873
CASSFSASTDTQYF+TCRBV07-09+TCRBJ02-03	DRB1*13:02	h-DRB1_13_02-563	1.1356691e-09	1	3		0.5451832907075873
CSARDRGANTEAFF+TCRBV29-01+TCRBJ01-01	DRB1*13:02	h-DRB1_13_02-563	5.6278937e-10	1	3		0.5451832907075873
CASSFSGTNSPLHF+TCRBV11-01+TCRBJ01-06	DRB1*13:02	h-DRB1_13_02-563	7.5898794e-11	1	3		0.5451832907075873
CASSGGNTIYF+TCRBV11-03+TCRBJ01-03	DRB1*13:02	h-DRB1_13_02-563	1.9814808e-08	1	3		0.5451832907075873
CASSYTNTQYF+TCRBV06-02/06-03+TCRBJ02-03	DRB1*13:02	h-DRB1_13_02-563	6.054757e-10	1	3		0.5451832907075873
CASSLRTGPYNEQFF+TCRBV28-01+TCRBJ02-01	DPA1*02:02+DPB1*05:01	h-DPA1_02_02_DPB1_05_01-191	1.9068702e-09	9	5	0.8888888888888888	0.5994600738846263
CASSSTGQGEQYF+TCRBV27-01+TCRBJ02-07	B*44:03	h-B_44_03-230	2.2029658e-09	1	2		0.5287013356067065
CASSEGGLYNEQFF+TCRBV19-01+TCRBJ02-01	B*44:03	h-B_44_03-230	1.7426673e-09	1	2		0.5287013356067065
CASSLSREGPNEQFF+TCRBV05-01+TCRBJ02-01	B*44:03	h-B_44_03-230	2.6949232e-10	1	2		0.5287013356067065
CASSFVGTASYEQYF+TCRBV12-X+TCRBJ02-07	DRB1*04:03	h-DRB1_04_03-441	1.4298197e-10	1	2		0.5845410628019325
CASSPPGLAGVGTGELFF+TCRBV09-01+TCRBJ02-02	DRB1*04:03	h-DRB1_04_03-441	6.007248e-11	1	2		0.5845410628019325
CSAGAGTGGGGYTF+TCRBV20-X+TCRBJ01-02	DRB1*04:03	h-DRB1_04_03-441	2.7035038e-10	1	2		0.5845410628019325
CASSDSGSPFYGYTF+TCRBV06-04+TCRBJ01-02	DRB1*04:03	h-DRB1_04_03-441	6.463728e-11	1	2		0.5845410628019325
CSVEDQGYTGELFF+TCRBV29-01+TCRBJ02-02	DRB1*04:03	h-DRB1_04_03-441	5.150924e-10	1	2		0.5845410628019325
CASIGADHQETQYF+TCRBV28-01+TCRBJ02-05	DRB3*01:01P	h-DRB3_01_01P-599	4.2294874e-12	1	1		0.5562659846547315
CASSPLGNEQFF+TCRBV07-X+TCRBJ02-01	DPA1*01:03+DPB1*03:01	h-DPA1_01_03_DPB1_03_01-38	2.316606e-08	6	13	0.8653846153846154	0.5004262574595055
CASSLSGVNYEQYV+TCRBV07-09+TCRBJ02-07	DRB3*01:01P	h-DRB3_01_01P-599	3.5171453e-19	1	1		0.5562659846547315
CASSAGASSYNEQFF+TCRBV07-07+TCRBJ02-01	DRB3*01:01P	h-DRB3_01_01P-599	3.4911496e-10	1	1		0.5562659846547315
CASSPNSGASDTQYF+TCRBV11-03+TCRBJ02-03	DRB3*01:01P	h-DRB3_01_01P-599	6.1529896e-12	1	1		0.5562659846547315
CASSLVSGERETQYF+TCRBV05-06+TCRBJ02-05	DRB3*01:01P	h-DRB3_01_01P-599	1.307494e-10	1	1		0.5562659846547315
CASRPDPQSSYEQYF+TCRBV28-01+TCRBJ02-07	DRB3*01:01P	h-DRB3_01_01P-599	6.61597e-12	1	1		0.5562659846547315
CASSPLREDYEQYF+TCRBV18-01+TCRBJ02-07	DRB3*01:01P	h-DRB3_01_01P-599	2.5689304e-09	1	1		0.5562659846547315
CASRGTLDSPLHF+TCRBV05-06+TCRBJ01-06	DRB3*01:01P	h-DRB3_01_01P-599	5.3723564e-11	1	1		0.5562659846547315
CASSLLGLGTEAFF+TCRBV06-05+TCRBJ01-01	DRB3*01:01P	h-DRB3_01_01P-599	1.6207001e-10	1	1		0.5562659846547315
CASSLWGARGELFF+TCRBV12-X+TCRBJ02-02	DRB3*01:01P	h-DRB3_01_01P-599	7.463665e-11	1	1		0.5562659846547315
CASSSGHSSYNEQFF+TCRBV07-07+TCRBJ02-01	DRB3*01:01P	h-DRB3_01_01P-599	1.668381e-10	1	1		0.5562659846547315
CASNTVDYGYTF+TCRBV05-06+TCRBJ01-02	DRB3*01:01P	h-DRB3_01_01P-599	4.5975158e-11	1	1		0.5562659846547315
CASSPLLGGGDTQYF+TCRBV04-02+TCRBJ02-03	DRB3*01:01P	h-DRB3_01_01P-599	2.438961e-11	1	1		0.5562659846547315
CASSLGQDTQYF+TCRBV07-03+TCRBJ02-03	DRB3*01:01P	h-DRB3_01_01P-599	1.3178593e-08	1	1		0.5562659846547315
CSVDKQGGSEAFF+TCRBV29-01+TCRBJ01-01	DRB3*01:01P	h-DRB3_01_01P-599	5.7668988e-11	1	1		0.5562659846547315
CASSLRESGTDTQYF+TCRBV27-01+TCRBJ02-03	DPA1*01:03+DPB1*03:01	h-DPA1_01_03_DPB1_03_01-38	9.517123e-10	6	13	0.8653846153846154	0.5004262574595055
CASSSFQGNEQFF+TCRBV06-04+TCRBJ02-01	DRB1*01:01	h-DRB1_01_01-298	7.4592055e-11	6	4	1.0	0.49971582836032963
CASRRQGSGNTEAFF+TCRBV02-01+TCRBJ01-01	DRB1*01:01	h-DRB1_01_01-298	1.7203723e-10	6	4	1.0	0.49971582836032963
CASSPRQGGRQPQHF+TCRBV18-01+TCRBJ01-05	DRB1*01:01	h-DRB1_01_01-298	1.0918361e-09	6	4	1.0	0.49971582836032963
CATGTGGETQYF+TCRBV06-05+TCRBJ02-05	DQA1*05:05+DQB1*03:01	h-DQA1_05_05_DQB1_03_01-583	2.8327884e-09	9	5	0.9111111111111111	0.711849957374254
CASSPLPMNTEAFF+TCRBV19-01+TCRBJ01-01	DQA1*05:05+DQB1*03:01	h-DQA1_05_05_DQB1_03_01-583	5.0657356e-10	9	5	0.9111111111111111	0.711849957374254
CASSSHQGADNEQFF+TCRBV07-02+TCRBJ02-01	DQA1*05:05+DQB1*03:01	h-DQA1_05_05_DQB1_03_01-583	7.643057e-12	9	5	0.9111111111111111	0.711849957374254
CSVLLSGNEKLFF+TCRBV29-01+TCRBJ01-04	DRB1*01:01	h-DRB1_01_01-298	8.716907e-11	6	4	1.0	0.49971582836032963
CASSEVGEDEQYF+TCRBV06-01+TCRBJ02-07	DRB1*01:01	h-DRB1_01_01-298	1.815046e-09	6	4	1.0	0.49971582836032963
CSATRLAGDRGYEQYF+TCRBV20-X+TCRBJ02-07	DQA1*05:05+DQB1*03:01	h-DQA1_05_05_DQB1_03_01-583	1.220395e-11	9	5	0.9111111111111111	0.711849957374254
CASSFDLYTDTQYF+TCRBV27-01+TCRBJ02-03	DRB1*01:01	h-DRB1_01_01-298	1.4866011e-10	6	4	1.0	0.49971582836032963
CASKGGLGREQYF+TCRBV19-01+TCRBJ02-07	DRB1*01:01	h-DRB1_01_01-298	4.2498574e-11	6	4	1.0	0.49971582836032963
CASSYRGGADTGELFF+TCRBV05-05+TCRBJ02-02	DRB1*01:01	h-DRB1_01_01-298	2.1842476e-11	6	4	1.0	0.49971582836032963
CASSLDAGRGGYTF+TCRBV05-01+TCRBJ01-02	DQA1*05:05+DQB1*03:01	h-DQA1_05_05_DQB1_03_01-583	2.564694e-10	9	5	0.9111111111111111	0.711849957374254
CASSLEVAGGYYEQYF+TCRBV07-06+TCRBJ02-07	DQA1*05:05+DQB1*03:01	h-DQA1_05_05_DQB1_03_01-583	1.6387258e-11	9	5	0.9111111111111111	0.711849957374254
CSARDRGRDPRGSPLHF+TCRBV20-X+TCRBJ01-06	DRB1*01:01	h-DRB1_01_01-298	4.5221165e-13	6	4	1.0	0.49971582836032963
CASKDPNNEQFF+TCRBV10-02+TCRBJ02-01	DRB1*01:01	h-DRB1_01_01-298	4.3141303e-11	6	4	1.0	0.49971582836032963
CASSQDPASEQFF+TCRBV04-01+TCRBJ02-01	DQA1*05:05+DQB1*03:01	h-DQA1_05_05_DQB1_03_01-583	1.0376412e-09	9	5	0.9111111111111111	0.711849957374254
CASSLPSGAGTDTQYF+TCRBV27-01+TCRBJ02-03	DRB1*01:01	h-DRB1_01_01-298	6.4658406e-10	6	4	1.0	0.49971582836032963
CSASGQGAPSSYNSPLHF+TCRBV20-X+TCRBJ01-06	DRB1*01:01	h-DRB1_01_01-298	2.1036015e-10	6	4	1.0	0.49971582836032963
CASSLVAGPITDTQYF+TCRBV07-08+TCRBJ02-03	DRB1*01:01	h-DRB1_01_01-298	2.6238539e-11	6	4	1.0	0.49971582836032963
CASTRTAGTDTQYF+TCRBV27-01+TCRBJ02-03	DRB1*01:01	h-DRB1_01_01-298	5.675167e-10	6	4	1.0	0.49971582836032963
CASSLGGQENIQYF+TCRBV11-03+TCRBJ02-04	DRB1*01:01	h-DRB1_01_01-298	5.2730037e-10	6	4	1.0	0.49971582836032963
CASSLRGTGYTGELFF+TCRBV07-03+TCRBJ02-02	DRB1*01:01	h-DRB1_01_01-298	5.6108523e-10	6	4	1.0	0.49971582836032963
CASSRSGRLDTQYF+TCRBV11-03+TCRBJ02-03	DQA1*05:05+DQB1*03:01	h-DQA1_05_05_DQB1_03_01-583	1.286128e-10	9	5	0.9111111111111111	0.711849957374254
CASTPVAGGTGELFF+TCRBV07-08+TCRBJ02-02	DRB1*01:01	h-DRB1_01_01-298	3.3840456e-12	6	4	1.0	0.49971582836032963
CASLLRDRDGYTF+TCRBV28-01+TCRBJ01-02	DRB1*01:01	h-DRB1_01_01-298	4.8980577e-11	6	4	1.0	0.49971582836032963
CASSFGGTRETQYF+TCRBV27-01+TCRBJ02-05	DRB1*01:01	h-DRB1_01_01-298	1.3886449e-09	6	4	1.0	0.49971582836032963
CASSQGTGYTDTQYF+TCRBV03-01/03-02+TCRBJ02-03	DRB1*01:01	h-DRB1_01_01-298	1.1860527e-09	6	4	1.0	0.49971582836032963
CASSQDRNRGASTDTQYF+TCRBV04-03+TCRBJ02-03	DQA1*05:05+DQB1*03:01	h-DQA1_05_05_DQB1_03_01-583	2.220319e-11	9	5	0.9111111111111111	0.711849957374254
CASSLNPLATNEKLFF+TCRBV07-02+TCRBJ01-04	DRB1*01:01	h-DRB1_01_01-298	1.8985853e-11	6	4	1.0	0.49971582836032963
CSATFWGYEQYF+TCRBV29-01+TCRBJ02-07	DRB1*01:01	h-DRB1_01_01-298	1.9574961e-11	6	4	1.0	0.49971582836032963
CASSPGRREGGETQYF+TCRBV04-01+TCRBJ02-05	DRB1*01:01	h-DRB1_01_01-298	5.4210143e-12	6	4	1.0	0.49971582836032963
CASSWGDGHYGYTF+TCRBV28-01+TCRBJ01-02	DQA1*05:05+DQB1*03:01	h-DQA1_05_05_DQB1_03_01-583	6.185765e-11	9	5	0.9111111111111111	0.711849957374254
CSARQGNAGNTIYF+TCRBV20-X+TCRBJ01-03	DRB1*01:01	h-DRB1_01_01-298	6.2270344e-10	6	4	1.0	0.49971582836032963
CASSPGDVEQYF+TCRBV18-01+TCRBJ02-07	DRB1*01:01	h-DRB1_01_01-298	2.0407889e-09	6	4	1.0	0.49971582836032963
CASSPPSSGGANEQFF+TCRBV18-01+TCRBJ02-01	DQA1*05:05+DQB1*03:01	h-DQA1_05_05_DQB1_03_01-583	2.0996352e-10	9	5	0.9111111111111111	0.711849957374254
CASNRARDTEAFF+TCRBV19-01+TCRBJ01-01	DRB1*01:01	h-DRB1_01_01-298	3.9433476e-10	6	4	1.0	0.49971582836032963
CASSVGAAYEQYF+TCRBV09-01+TCRBJ02-07	DRB1*01:01	h-DRB1_01_01-298	5.2436498e-08	6	4	1.0	0.49971582836032963
CASSEQGAFEQYF+TCRBV06-01+TCRBJ02-07	DRB1*01:01	h-DRB1_01_01-298	6.970356e-10	6	4	1.0	0.49971582836032963
CASKSGYTGELFF+TCRBV06-06+TCRBJ02-02	DRB1*01:01	h-DRB1_01_01-298	8.536115e-11	6	4	1.0	0.49971582836032963
CSAGEGETEAFF+TCRBV29-01+TCRBJ01-01	DRB1*01:01	h-DRB1_01_01-298	9.657362e-11	6	4	1.0	0.49971582836032963
CASKPAGGGTGELFF+TCRBV06-X+TCRBJ02-02	DRB1*01:01	h-DRB1_01_01-298	4.2191153e-11	6	4	1.0	0.49971582836032963
CASQGTGGTEAFF+TCRBV03-01/03-02+TCRBJ01-01	DRB1*01:01	h-DRB1_01_01-298	5.140059e-11	6	4	1.0	0.49971582836032963
CASIPDRAFNQPQHF+TCRBV06-05+TCRBJ01-05	DRB1*01:01	h-DRB1_01_01-298	2.6959386e-11	6	4	1.0	0.49971582836032963
CASSSDLPPYEQYF+TCRBV11-03+TCRBJ02-07	DRB1*01:01	h-DRB1_01_01-298	5.1880115e-11	6	4	1.0	0.49971582836032963
CSARPEQGASTYEQYF+TCRBV20-X+TCRBJ02-07	DQA1*05:05+DQB1*03:01	h-DQA1_05_05_DQB1_03_01-583	5.0264957e-12	9	5	0.9111111111111111	0.711849957374254
CASSPQVSTDTQYF+TCRBV11-01+TCRBJ02-03	DRB1*01:01	h-DRB1_01_01-298	7.2932584e-11	6	4	1.0	0.49971582836032963
CASSPQGLASNEQFF+TCRBV03-01/03-02+TCRBJ02-01	DQA1*05:05+DQB1*03:01	h-DQA1_05_05_DQB1_03_01-583	2.7068013e-11	9	5	0.9111111111111111	0.711849957374254
CAWSVNREAQYF+TCRBV30-01+TCRBJ02-05	DRB1*01:01	h-DRB1_01_01-298	2.4525111e-11	6	4	1.0	0.49971582836032963
CASSLSVSVNEQFF+TCRBV07-09+TCRBJ02-01	DQA1*05:05+DQB1*03:01	h-DQA1_05_05_DQB1_03_01-583	1.6077651e-11	9	5	0.9111111111111111	0.711849957374254
CASSPTGTPTDTQYF+TCRBV13-01+TCRBJ02-03	DRB1*01:01	h-DRB1_01_01-298	6.822208e-10	6	4	1.0	0.49971582836032963
CASSVGAREKLFF+TCRBV10-02+TCRBJ01-04	DRB1*01:01	h-DRB1_01_01-298	1.403283e-10	6	4	1.0	0.49971582836032963
CATSRGERLNTEAFF+TCRBV15-01+TCRBJ01-01	DQA1*01:02+DQB1*06:04	h-DQA1_01_02_DQB1_06_04-349	4.8271254e-10	0	0		0.4953111679454391
CAWTDRGYGYTF+TCRBV30-01+TCRBJ01-02	A*24:02	h-A_24_02-95	8.135562e-09	13	9	0.7606837606837608	0.5382210855356635
CASSLYLAGNTIYF+TCRBV05-06+TCRBJ01-03	DQA1*01:02+DQB1*06:04	h-DQA1_01_02_DQB1_06_04-349	1.9628382e-10	0	0		0.4953111679454391
CASSYSTQPSSYEQYF+TCRBV06-05+TCRBJ02-07	DRB1*04:02	h-DRB1_04_02-55	2.8061622e-10	0	1		0.5662119920431941
CSVARTGAFDTQYF+TCRBV29-01+TCRBJ02-03	DRB1*13:03	h-DRB1_13_03-448	5.268165e-12	0	0		0.5601023017902813
CATSRDWDRGNSPLHF+TCRBV15-01+TCRBJ01-06	DRB1*04:02	h-DRB1_04_02-55	3.681089e-10	0	1		0.5662119920431941
CASSLAGGHSYNEQFF+TCRBV07-02+TCRBJ02-01	DRB1*04:02	h-DRB1_04_02-55	6.202039e-10	0	1		0.5662119920431941
CASSLATVNSPLHF+TCRBV07-02+TCRBJ01-06	DRB1*12:01	h-DRB1_12_01-352	4.9880045e-10	1	4		0.4860755896561524
CASSRGQPDQPQHF+TCRBV27-01+TCRBJ01-05	DRB1*09:01	h-DRB1_09_01-549	6.2501926e-10	5	3	1.0	0.5788576300085251
CSASPGPENTEAFF+TCRBV20-X+TCRBJ01-01	DRB1*09:01	h-DRB1_09_01-549	2.5930809e-09	5	3	1.0	0.5788576300085251
CASSPLGAAGYTF+TCRBV03-01/03-02+TCRBJ01-02	B*44:03	h-B_44_03-229	1.0075397e-10	1	2		0.5485933503836318
CASSATSEETQYF+TCRBV27-01+TCRBJ02-05	B*18:01	h-B_18_01-153	8.827386e-10	3	3	0.6666666666666666	0.5294117647058824
CASGPYNSPLHF+TCRBV06-05+TCRBJ01-06	B*44:03	h-B_44_03-229	1.7292985e-09	1	2		0.5485933503836318
CASSPTSEETQYF+TCRBV27-01+TCRBJ02-05	B*18:01	h-B_18_01-153	2.8805944e-09	3	3	0.6666666666666666	0.5294117647058824
CAWGLDTQYF+TCRBV30-01+TCRBJ02-03	B*44:03	h-B_44_03-229	4.981076e-09	1	2		0.5485933503836318
CASSPRTASSGNTIYF+TCRBV09-01+TCRBJ01-03	DRB5*01:01	h-DRB5_01_01-883	2.914616e-10	0	1		0.6655299801079853
CASRLKGVNTEAFF+TCRBV07-02+TCRBJ01-01	DRB5*01:01	h-DRB5_01_01-883	3.0097858e-11	0	1		0.6655299801079853
CASSLSRASGNTIYF+TCRBV05-01+TCRBJ01-03	DRB1*01:03	h-DRB1_01_03-344	4.1295447e-09	3	1		0.5453253765274226
CASSFWETGRETQYF+TCRBV27-01+TCRBJ02-05	DRB5*01:01	h-DRB5_01_01-883	1.42322725e-11	0	1		0.6655299801079853
CATSSGTSDSGNTIYF+TCRBV15-01+TCRBJ01-03	DRB5*01:01	h-DRB5_01_01-883	2.2533472e-11	0	1		0.6655299801079853
CAWSGDRRGPQHF+TCRBV30-01+TCRBJ01-05	DRB5*01:01	h-DRB5_01_01-883	5.8686715e-11	0	1		0.6655299801079853
CASSIDHSGFGQPQHF+TCRBV19-01+TCRBJ01-05	DRB1*01:03	h-DRB1_01_03-344	1.1508015e-12	3	1		0.5453253765274226
CASSIDLSGGGQPQHF+TCRBV19-01+TCRBJ01-05	DRB1*01:03	h-DRB1_01_03-344	1.0282295e-10	3	1		0.5453253765274226
CATSRDYGGTEAFF+TCRBV15-01+TCRBJ01-01	DRB5*01:01	h-DRB5_01_01-883	9.194051e-10	0	1		0.6655299801079853
CASSLDPQGGDTEAFF+TCRBV05-01+TCRBJ01-01	DRB5*01:01	h-DRB5_01_01-883	3.026233e-10	0	1		0.6655299801079853
CSVEDGRGRAETQYF+TCRBV29-01+TCRBJ02-05	DRB5*01:01	h-DRB5_01_01-883	2.3752576e-11	0	1		0.6655299801079853
CASSVGPGGKDTGELFF+TCRBV09-01+TCRBJ02-02	DRB5*01:01	h-DRB5_01_01-883	1.12042486e-10	0	1		0.6655299801079853
CASSIASLAGHTQYF+TCRBV19-01+TCRBJ02-03	DRB5*01:01	h-DRB5_01_01-883	1.6127473e-11	0	1		0.6655299801079853
CASSQQGRYGYTF+TCRBV05-06+TCRBJ01-02	A*01:01	h-A_01_01-169	1.0737806e-09	5	12	0.625	0.536231884057971
CASSSGGLFTEAFF+TCRBV28-01+TCRBJ01-01	DRB5*01:01	h-DRB5_01_01-883	2.3006862e-10	0	1		0.6655299801079853
CSAENRDGAYEQYF+TCRBV20-X+TCRBJ02-07	DRB1*01:03	h-DRB1_01_03-344	4.6581686e-11	3	1		0.5453253765274226
CASLADLGTGELFF+TCRBV02-01+TCRBJ02-02	DRB5*01:01	h-DRB5_01_01-883	4.4600257e-12	0	1		0.6655299801079853
CASSSLGQYTGELFF+TCRBV27-01+TCRBJ02-02	DRB5*01:01	h-DRB5_01_01-883	2.0372518e-10	0	1		0.6655299801079853
CASSYEMRNTGELFF+TCRBV06-05+TCRBJ02-02	DRB5*01:01	h-DRB5_01_01-883	6.304872e-11	0	1		0.6655299801079853
CSVDAGRFVTEAFF+TCRBV29-01+TCRBJ01-01	DRB5*01:01	h-DRB5_01_01-883	1.4661631e-12	0	1		0.6655299801079853
CASWGSPEAFF+TCRBV02-01+TCRBJ01-01	DRB5*01:01	h-DRB5_01_01-883	8.522883e-11	0	1		0.6655299801079853
CASSLTSGGSVEQYF+TCRBV05-01+TCRBJ02-07	DRB5*01:01	h-DRB5_01_01-883	3.8263028e-11	0	1		0.6655299801079853
CASSSPGQSYGYTF+TCRBV05-01+TCRBJ01-02	DRB5*01:01	h-DRB5_01_01-883	4.303232e-09	0	1		0.6655299801079853
CASSNGLAGSQETQYF+TCRBV05-04+TCRBJ02-05	DRB5*01:01	h-DRB5_01_01-883	5.7002108e-11	0	1		0.6655299801079853
CASSDTAAGELFF+TCRBV10-02+TCRBJ02-02	DRB5*01:01	h-DRB5_01_01-883	6.3114555e-11	0	1		0.6655299801079853
CASRAIRDGYTF+TCRBV02-01+TCRBJ01-02	DRB5*01:01	h-DRB5_01_01-883	6.330577e-11	0	1		0.6655299801079853
CASSLTGLGETQYF+TCRBV05-01+TCRBJ02-05	DRB1*01:03	h-DRB1_01_03-344	5.24862e-09	3	1		0.5453253765274226
CASSFRTGPNYGYTF+TCRBV05-04+TCRBJ01-02	DRB5*01:01	h-DRB5_01_01-883	6.172193e-10	0	1		0.6655299801079853
CASSGRENQPQHF+TCRBV02-01+TCRBJ01-05	DRB1*01:03	h-DRB1_01_03-344	2.741727e-09	3	1		0.5453253765274226
CASSFSRDRANEQYF+TCRBV27-01+TCRBJ02-07	DRB5*01:01	h-DRB5_01_01-883	1.556099e-10	0	1		0.6655299801079853
CASSQGGRNTEAFF+TCRBV11-01+TCRBJ01-01	DRB1*01:03	h-DRB1_01_03-344	6.0641814e-10	3	1		0.5453253765274226
CASSLGDSHTDTQYF+TCRBV25-01+TCRBJ02-03	DRB5*01:01	h-DRB5_01_01-883	6.213179e-12	0	1		0.6655299801079853
CASSLDSTGETQYF+TCRBV07-08+TCRBJ02-05	A*01:01	h-A_01_01-169	2.828504e-10	5	12	0.625	0.536231884057971
CASSHPDRHYGYTF+TCRBV03-01/03-02+TCRBJ01-02	DRB5*01:01	h-DRB5_01_01-883	2.6717212e-10	0	1		0.6655299801079853
CASRRPDRAPYEQYF+TCRBV27-01+TCRBJ02-07	DRB5*01:01	h-DRB5_01_01-883	5.265774e-11	0	1		0.6655299801079853
CASSLASGQGYGYTF+TCRBV07-08+TCRBJ01-02	DRB5*01:01	h-DRB5_01_01-883	8.969206e-10	0	1		0.6655299801079853
CASNLGRADEQFF+TCRBV19-01+TCRBJ02-01	DRB5*01:01	h-DRB5_01_01-883	1.6760603e-11	0	1		0.6655299801079853
CASSPTVADIQYF+TCRBV18-01+TCRBJ02-04	DRB3*02:02	h-DRB3_02_02-99	2.2347207e-11	20	25	0.966	0.7067348678601876
CASSQGGTGAYYGYTF+TCRBV03-01/03-02+TCRBJ01-02	DRB3*02:02	h-DRB3_02_02-99	1.5908977e-10	20	25	0.966	0.7067348678601876
CASAPGQEAGANVLTF+TCRBV05-01+TCRBJ02-06	DRB3*02:02	h-DRB3_02_02-99	6.8669684e-12	20	25	0.966	0.7067348678601876
CASSRPGQGLAEAFF+TCRBV12-X+TCRBJ01-01	DRB3*02:02	h-DRB3_02_02-99	5.0391764e-11	20	25	0.966	0.7067348678601876
CASSPGDQGYYEQYF+TCRBV18-01+TCRBJ02-07	DRB3*02:02	h-DRB3_02_02-99	3.8405917e-11	20	25	0.966	0.7067348678601876
CASSEKEYNEQFF+TCRBV02-01+TCRBJ02-01	DRB3*02:02	h-DRB3_02_02-99	4.038762e-10	20	25	0.966	0.7067348678601876
CASSSRTSGYEETQYF+TCRBV03-01/03-02+TCRBJ02-05	DRB3*02:02	h-DRB3_02_02-99	2.3577034e-12	20	25	0.966	0.7067348678601876
CASSELDGETQYF+TCRBV02-01+TCRBJ02-05	DRB3*02:02	h-DRB3_02_02-99	5.6485133e-10	20	25	0.966	0.7067348678601876
CASSQEGAQGSYNEQFF+TCRBV04-01+TCRBJ02-01	DRB3*02:02	h-DRB3_02_02-99	7.975865e-11	20	25	0.966	0.7067348678601876
CASKRGDANTGELFF+TCRBV19-01+TCRBJ02-02	DRB3*02:02	h-DRB3_02_02-99	1.1295229e-10	20	25	0.966	0.7067348678601876
CAISDGSTSTDTQYF+TCRBV10-03+TCRBJ02-03	DRB3*02:02	h-DRB3_02_02-99	8.999966e-11	20	25	0.966	0.7067348678601876
CASSSGTTSTYEQYF+TCRBV19-01+TCRBJ02-07	DRB3*02:02	h-DRB3_02_02-99	1.6918739e-11	20	25	0.966	0.7067348678601876
CASSLGQTQNYGYTF+TCRBV05-01+TCRBJ01-02	DQA1*01:02+DQB1*06:02	h-DQA1_01_02_DQB1_06_02-7	1.0058035e-10	4	13	1.0	0.5910770105143506
CASSIMGQQNTEAFF+TCRBV19-01+TCRBJ01-01	DQA1*01:02+DQB1*06:02	h-DQA1_01_02_DQB1_06_02-7	9.430728e-11	4	13	1.0	0.5910770105143506
CATSSPSGEPDTQYF+TCRBV15-01+TCRBJ02-03	DQA1*01:02+DQB1*06:02	h-DQA1_01_02_DQB1_06_02-7	6.6454314e-11	4	13	1.0	0.5910770105143506
CASSPRTGVFTEAFF+TCRBV05-01+TCRBJ01-01	DQA1*01:02+DQB1*06:02	h-DQA1_01_02_DQB1_06_02-7	1.07697594e-10	4	13	1.0	0.5910770105143506
CASSLPAGLNTGELFF+TCRBV12-X+TCRBJ02-02	DQA1*01:02+DQB1*06:02	h-DQA1_01_02_DQB1_06_02-7	2.1043063e-10	4	13	1.0	0.5910770105143506
CAISGDASGNTIYF+TCRBV10-03+TCRBJ01-03	DQA1*01:02+DQB1*06:02	h-DQA1_01_02_DQB1_06_02-7	2.675732e-10	4	13	1.0	0.5910770105143506
CASSQDTQGSYGYTF+TCRBV04-02+TCRBJ01-02	DQA1*01:02+DQB1*06:02	h-DQA1_01_02_DQB1_06_02-7	6.313603e-10	4	13	1.0	0.5910770105143506
CASSVALRNEQFF+TCRBV02-01+TCRBJ02-01	DQA1*01:02+DQB1*06:02	h-DQA1_01_02_DQB1_06_02-7	6.813187e-11	4	13	1.0	0.5910770105143506
CASSPAASGGNTGELFF+TCRBV07-07+TCRBJ02-02	DQA1*01:02+DQB1*06:02	h-DQA1_01_02_DQB1_06_02-7	1.6292134e-12	4	13	1.0	0.5910770105143506
CASSAARDRTNYGYTF+TCRBV06-01+TCRBJ01-02	DQA1*01:02+DQB1*06:02	h-DQA1_01_02_DQB1_06_02-7	2.5679903e-11	4	13	1.0	0.5910770105143506
CATSRPEGRGNEQFF+TCRBV15-01+TCRBJ02-01	DQA1*01:02+DQB1*06:02	h-DQA1_01_02_DQB1_06_02-7	5.3370423e-11	4	13	1.0	0.5910770105143506
CASSLDLGRSGNTIYF+TCRBV05-06+TCRBJ01-03	DQA1*01:02+DQB1*06:02	h-DQA1_01_02_DQB1_06_02-7	2.0794831e-10	4	13	1.0	0.5910770105143506
CASSLVDRGTGELFF+TCRBV11-01+TCRBJ02-02	DQA1*01:02+DQB1*06:02	h-DQA1_01_02_DQB1_06_02-7	3.9724257e-10	4	13	1.0	0.5910770105143506
CASSLQGRTNEKLFF+TCRBV07-02+TCRBJ01-04	DQA1*01:02+DQB1*06:02	h-DQA1_01_02_DQB1_06_02-7	1.0295516e-09	4	13	1.0	0.5910770105143506
CASMGGNNQPQHF+TCRBV06-05+TCRBJ01-05	DQA1*01:02+DQB1*06:02	h-DQA1_01_02_DQB1_06_02-7	4.6755033e-10	4	13	1.0	0.5910770105143506
CSVEDNSLGAEAFF+TCRBV29-01+TCRBJ01-01	DRB1*04:04	h-DRB1_04_04-340	1.7641144e-12	2	3		0.6024438761011651
CASSFRDPGGETQYF+TCRBV05-04+TCRBJ02-05	DRB1*04:04	h-DRB1_04_04-340	1.9059573e-11	2	3		0.6024438761011651
CASVRDRGDGYTF+TCRBV19-01+TCRBJ01-02	DRB1*04:04	h-DRB1_04_04-340	3.0712594e-10	2	3		0.6024438761011651
CASSGTDSSTDTQYF+TCRBV18-01+TCRBJ02-03	DRB1*04:04	h-DRB1_04_04-340	9.91604e-11	2	3		0.6024438761011651
CASSFGGEEGNQPQHF+TCRBV07-09+TCRBJ01-05	B*35:01	h-B_35_01-151	1.7150293e-11	4	4	1.0	0.5187553282182439
CASSGGDSSTDTQYF+TCRBV18-01+TCRBJ02-03	DRB1*04:04	h-DRB1_04_04-340	3.3832614e-10	2	3		0.6024438761011651
CASSQPGGPSGDTQYF+TCRBV04-03+TCRBJ02-03	DRB1*04:04	h-DRB1_04_04-340	8.9688725e-12	2	3		0.6024438761011651
CASSPGMDSNQPQHF+TCRBV07-09+TCRBJ01-05	DRB1*04:04	h-DRB1_04_04-340	1.6406032e-10	2	3		0.6024438761011651
CASSLDRPAYEQYF+TCRBV05-05+TCRBJ02-07	DRB1*04:04	h-DRB1_04_04-340	7.548626e-10	2	3		0.6024438761011651
CASSLQGITNEKLFF+TCRBV07-02+TCRBJ01-04	DRB1*04:04	h-DRB1_04_04-340	2.7074593e-10	2	3		0.6024438761011651
CASSFASMNTEAFF+TCRBV11-02+TCRBJ01-01	DRB1*04:04	h-DRB1_04_04-340	2.0178124e-10	2	3		0.6024438761011651
CASSGWDGSTDTQYF+TCRBV18-01+TCRBJ02-03	DRB1*04:04	h-DRB1_04_04-340	2.3082774e-11	2	3		0.6024438761011651
CASRYQGGTYEQYF+TCRBV02-01+TCRBJ02-07	DRB1*04:04	h-DRB1_04_04-340	5.853317e-11	2	3		0.6024438761011651
CASSLAGGASQETQYF+TCRBV07-08+TCRBJ02-05	DRB1*04:04	h-DRB1_04_04-340	3.2460531e-10	2	3		0.6024438761011651
CASSSTENSNYGYTF+TCRBV11-02+TCRBJ01-02	B*58:01	h-B_58_01-77	3.7929733e-12	2	4		0.47087240693378796
CASSSGDSAYEQYF+TCRBV07-09+TCRBJ02-07	B*58:01	h-B_58_01-77	4.6355036e-10	2	4		0.47087240693378796
CSAVTGSDSPLHF+TCRBV20-X+TCRBJ01-06	DPA1*01:03+DPB1*04:02	h-DPA1_01_03_DPB1_04_02-78	2.3644153e-10	5	14	0.9571428571428572	0.6226200625177607
CASSHPGTYEQYF+TCRBV04-02+TCRBJ02-07	DPA1*01:03+DPB1*04:02	h-DPA1_01_03_DPB1_04_02-78	8.0108e-09	5	14	0.9571428571428572	0.6226200625177607
CASTHKNIQYF+TCRBV06-X+TCRBJ02-04	DPA1*01:03+DPB1*04:02	h-DPA1_01_03_DPB1_04_02-78	1.088618e-09	5	14	0.9571428571428572	0.6226200625177607
CASSVGASRNYEQYF+TCRBV09-01+TCRBJ02-07	DQA1*01:02+DQB1*05:02	h-DQA1_01_02_DQB1_05_02-263	1.3953436e-10	2	0		0.5663540778630293
CASSPTGGLDQPQHF+TCRBV06-05+TCRBJ01-05	DPA1*01:03+DPB1*04:02	h-DPA1_01_03_DPB1_04_02-78	3.246037e-10	5	14	0.9571428571428572	0.6226200625177607
CASSSRQGVLDEQFF+TCRBV07-03+TCRBJ02-01	B*58:01	h-B_58_01-77	7.709651e-12	2	4		0.47087240693378796
CASSRGSGDTEAFF+TCRBV07-09+TCRBJ01-01	DPA1*01:03+DPB1*04:02	h-DPA1_01_03_DPB1_04_02-78	3.362048e-10	5	14	0.9571428571428572	0.6226200625177607
CASSFRTGWSSYNSPLHF+TCRBV28-01+TCRBJ01-06	DPA1*01:03+DPB1*04:02	h-DPA1_01_03_DPB1_04_02-78	9.473378e-11	5	14	0.9571428571428572	0.6226200625177607
CASSLSTSTANYGYTF+TCRBV27-01+TCRBJ01-02	C*07:02	h-C_07_02-300	4.543521e-11	6	7	0.9166666666666667	0.5562659846547314
CASSREEESYGYTF+TCRBV05-01+TCRBJ01-02	C*07:02	h-C_07_02-298	2.4829562e-11	6	7	0.5238095238095237	0.5475987496447854
CASSSRGVGDEQYF+TCRBV11-02+TCRBJ02-07	DQA1*01:03+DQB1*06:03	h-DQA1_01_03_DQB1_06_03-508	1.0874764e-10	1	2		0.522023302074453
CASSHRDSSNEKLFF+TCRBV05-06+TCRBJ01-04	DQA1*01:03+DQB1*06:03	h-DQA1_01_03_DQB1_06_03-508	7.624043e-11	1	2		0.522023302074453
CASSPQARGRPYEQYF+TCRBV09-01+TCRBJ02-07	DQA1*01:03+DQB1*06:03	h-DQA1_01_03_DQB1_06_03-508	5.037491e-12	1	2		0.522023302074453
CASSLGWSSSSYEQYF+TCRBV05-01+TCRBJ02-07	DQA1*01:03+DQB1*06:03	h-DQA1_01_03_DQB1_06_03-508	5.6439513e-11	1	2		0.522023302074453
CSARDPSPSGRPSYNEQFF+TCRBV20-X+TCRBJ02-01	DQA1*01:03+DQB1*06:03	h-DQA1_01_03_DQB1_06_03-508	1.8852149e-12	1	2		0.522023302074453
CASSREFGDTQYF+TCRBV05-01+TCRBJ02-03	DQA1*01:03+DQB1*06:03	h-DQA1_01_03_DQB1_06_03-508	1.0105912e-10	1	2		0.522023302074453
CASSGRLAGFTDTQYF+TCRBV05-01+TCRBJ02-03	DQA1*01:03+DQB1*06:03	h-DQA1_01_03_DQB1_06_03-508	4.0165313e-10	1	2		0.522023302074453
CASKVRTSGYNEQFF+TCRBV10-02+TCRBJ02-01	DQA1*01:03+DQB1*06:03	h-DQA1_01_03_DQB1_06_03-508	2.5447637e-11	1	2		0.522023302074453
CASSPSDSPTDTQYF+TCRBV05-01+TCRBJ02-03	DQA1*01:03+DQB1*06:03	h-DQA1_01_03_DQB1_06_03-508	7.23196e-11	1	2		0.522023302074453
CASSQAKLSPLHF+TCRBV14-01+TCRBJ01-06	DQA1*01:03+DQB1*06:03	h-DQA1_01_03_DQB1_06_03-508	1.5826639e-10	1	2		0.522023302074453
CASSQPDGNYGYTF+TCRBV04-01+TCRBJ01-02	DQA1*01:01+DQB1*05:01	h-DQA1_01_01_DQB1_05_01-323	6.5906886e-10	9	8	1.0	0.6351236146632566
CASSVAGLQADTQYF+TCRBV09-01+TCRBJ02-03	DQA1*01:01+DQB1*05:01	h-DQA1_01_01_DQB1_05_01-323	1.509393e-10	9	8	1.0	0.6351236146632566
CASSPREGGRETQYF+TCRBV11-03+TCRBJ02-05	DQA1*01:01+DQB1*05:01	h-DQA1_01_01_DQB1_05_01-323	8.018459e-11	9	8	1.0	0.6351236146632566
CASSRGTDSNQPQHF+TCRBV02-01+TCRBJ01-05	DQA1*01:01+DQB1*05:01	h-DQA1_01_01_DQB1_05_01-323	1.0518978e-09	9	8	1.0	0.6351236146632566
CASSLDAGGGEQYF+TCRBV07-03+TCRBJ02-07	DQA1*01:01+DQB1*05:01	h-DQA1_01_01_DQB1_05_01-323	1.5388488e-10	9	8	1.0	0.6351236146632566
CAWTPGFNTEAFF+TCRBV30-01+TCRBJ01-01	DQA1*01:01+DQB1*05:01	h-DQA1_01_01_DQB1_05_01-323	2.5061864e-10	9	8	1.0	0.6351236146632566
CSAPGRPDQPQHF+TCRBV20-X+TCRBJ01-05	DQA1*01:01+DQB1*05:01	h-DQA1_01_01_DQB1_05_01-323	1.0937448e-09	9	8	1.0	0.6351236146632566
CASSLMGLAGGPVETQYF+TCRBV07-02+TCRBJ02-05	DQA1*01:01+DQB1*05:01	h-DQA1_01_01_DQB1_05_01-323	2.039504e-12	9	8	1.0	0.6351236146632566
CSRRLAGGPRTDTQYF+TCRBV20-X+TCRBJ02-03	DRB1*07:01	h-DRB1_07_01-718	1.4476164e-11	11	19	0.9617224880382775	0.5242966751918158
CASSFLNGGYTF+TCRBV06-05+TCRBJ01-02	DRB1*07:01	h-DRB1_07_01-718	5.839595e-11	11	19	0.9617224880382775	0.5242966751918158
CATSREIDRGGETQYF+TCRBV15-01+TCRBJ02-05	DRB1*07:01	h-DRB1_07_01-718	2.9326732e-11	11	19	0.9617224880382775	0.5242966751918158
CASSRISGQGRNTIYF+TCRBV05-06+TCRBJ01-03	DRB1*07:01	h-DRB1_07_01-718	1.2399578e-12	11	19	0.9617224880382775	0.5242966751918158
CSARLISGRAGETQYF+TCRBV20-X+TCRBJ02-05	DRB1*07:01	h-DRB1_07_01-718	7.2357197e-13	11	19	0.9617224880382775	0.5242966751918158
CASSPYRGKTTNEKLFF+TCRBV18-01+TCRBJ01-04	DRB1*07:01	h-DRB1_07_01-718	2.0635106e-11	11	19	0.9617224880382775	0.5242966751918158
CSAPGRMGTEAFF+TCRBV20-X+TCRBJ01-01	DRB1*07:01	h-DRB1_07_01-718	1.5879353e-10	11	19	0.9617224880382775	0.5242966751918158
CASSYSVQGQPQHF+TCRBV06-02/06-03+TCRBJ01-05	DRB1*07:01	h-DRB1_07_01-718	1.0717494e-09	11	19	0.9617224880382775	0.5242966751918158
CASSLSPLDEQFF+TCRBV12-03/12-04+TCRBJ02-01	DRB1*07:01	h-DRB1_07_01-718	2.7560762e-10	11	19	0.9617224880382775	0.5242966751918158
CAISEGAEQETQYF+TCRBV10-03+TCRBJ02-05	DRB1*07:01	h-DRB1_07_01-718	3.5866013e-10	11	19	0.9617224880382775	0.5242966751918158
CASSQAQGRFYGYTF+TCRBV14-01+TCRBJ01-02	DRB1*07:01	h-DRB1_07_01-718	2.6391683e-10	11	19	0.9617224880382775	0.5242966751918158
CATSEPGTGVQETQYF+TCRBV24-01+TCRBJ02-05	DRB1*07:01	h-DRB1_07_01-718	4.418964e-10	11	19	0.9617224880382775	0.5242966751918158
CASSYVQTGNYGYTF+TCRBV06-05+TCRBJ01-02	DRB1*07:01	h-DRB1_07_01-718	2.4005156e-10	11	19	0.9617224880382775	0.5242966751918158
CASSMQGSTEAFF+TCRBV06-05+TCRBJ01-01	DRB1*07:01	h-DRB1_07_01-718	2.1445846e-10	11	19	0.9617224880382775	0.5242966751918158
CASSLGHRTSYNEQFF+TCRBV05-01+TCRBJ02-01	DRB1*07:01	h-DRB1_07_01-718	2.1466205e-10	11	19	0.9617224880382775	0.5242966751918158
CASSLPGTEADTQYF+TCRBV05-04+TCRBJ02-03	DRB1*07:01	h-DRB1_07_01-718	1.05031324e-10	11	19	0.9617224880382775	0.5242966751918158
CASTGQGIRTEAFF+TCRBV12-X+TCRBJ01-01	DRB1*07:01	h-DRB1_07_01-718	3.6230893e-11	11	19	0.9617224880382775	0.5242966751918158
CASSRTEGRAEAFF+TCRBV07-08+TCRBJ01-01	DRB1*07:01	h-DRB1_07_01-718	5.981774e-12	11	19	0.9617224880382775	0.5242966751918158
CASSLGRTGRRTDTQYF+TCRBV07-09+TCRBJ02-03	DRB1*07:01	h-DRB1_07_01-718	3.8201314e-11	11	19	0.9617224880382775	0.5242966751918158
CASSLEVQATGNTIYF+TCRBV05-01+TCRBJ01-03	DRB1*07:01	h-DRB1_07_01-718	1.10636465e-11	11	19	0.9617224880382775	0.5242966751918158
CASSPPLGATNEKLFF+TCRBV04-01+TCRBJ01-04	DRB1*07:01	h-DRB1_07_01-718	1.7148262e-10	11	19	0.9617224880382775	0.5242966751918158
CASSLYGTEQFF+TCRBV07-02+TCRBJ02-01	DRB1*07:01	h-DRB1_07_01-718	1.9097222e-10	11	19	0.9617224880382775	0.5242966751918158
CASTSTAGQYNSPLHF+TCRBV19-01+TCRBJ01-06	DRB1*07:01	h-DRB1_07_01-718	2.4063423e-13	11	19	0.9617224880382775	0.5242966751918158
CASSYSTVGSNQPQHF+TCRBV06-06+TCRBJ01-05	DRB1*07:01	h-DRB1_07_01-718	2.1694196e-10	11	19	0.9617224880382775	0.5242966751918158
CASSIAGTSSTDTQYF+TCRBV19-01+TCRBJ02-03	DRB1*07:01	h-DRB1_07_01-718	1.727063e-09	11	19	0.9617224880382775	0.5242966751918158
CASSYGTGRGRETQYF+TCRBV06-05+TCRBJ02-05	DRB1*07:01	h-DRB1_07_01-718	1.120308e-10	11	19	0.9617224880382775	0.5242966751918158
CASSFQGAVGYTF+TCRBV06-05+TCRBJ01-02	DRB1*07:01	h-DRB1_07_01-718	1.9376822e-10	11	19	0.9617224880382775	0.5242966751918158
CASSVPPGQGANYGYTF+TCRBV02-01+TCRBJ01-02	DRB1*07:01	h-DRB1_07_01-718	5.050934e-11	11	19	0.9617224880382775	0.5242966751918158
CASNLQGSADTQYF+TCRBV06-05+TCRBJ02-03	DRB1*07:01	h-DRB1_07_01-718	1.1310289e-11	11	19	0.9617224880382775	0.5242966751918158
CASSLGATGERTDTQYF+TCRBV07-09+TCRBJ02-03	DRB1*07:01	h-DRB1_07_01-718	4.34003e-12	11	19	0.9617224880382775	0.5242966751918158
CATSPEPHSGNTIYF+TCRBV15-01+TCRBJ01-03	DRB1*07:01	h-DRB1_07_01-718	5.4014987e-12	11	19	0.9617224880382775	0.5242966751918158
CSARSRLAGSYEQYF+TCRBV20-X+TCRBJ02-07	DRB1*07:01	h-DRB1_07_01-718	3.2304661e-09	11	19	0.9617224880382775	0.5242966751918158
CASRGDRGLHGYTF+TCRBV06-05+TCRBJ01-02	DRB1*07:01	h-DRB1_07_01-718	1.819772e-10	11	19	0.9617224880382775	0.5242966751918158
CASSLGVSGVYNEQFF+TCRBV11-03+TCRBJ02-01	DQA1*01:05+DQB1*05:01	h-DQA1_01_05_DQB1_05_01-588	7.400948e-11	1	0		0.5953395851094061
CASRLQGGSDEQYF+TCRBV05-01+TCRBJ02-07	DRB1*07:01	h-DRB1_07_01-718	1.7373084e-11	11	19	0.9617224880382775	0.5242966751918158
CASSSGGGQGNGYTF+TCRBV07-02+TCRBJ01-02	DRB1*07:01	h-DRB1_07_01-718	1.59296e-11	11	19	0.9617224880382775	0.5242966751918158
CASSPEWLTDTQYF+TCRBV27-01+TCRBJ02-03	DQA1*01:05+DQB1*05:01	h-DQA1_01_05_DQB1_05_01-588	2.925535e-11	1	0		0.5953395851094061
CASSNDRVRSPLHF+TCRBV19-01+TCRBJ01-06	DRB1*07:01	h-DRB1_07_01-718	4.2301822e-11	11	19	0.9617224880382775	0.5242966751918158
CASSLGHRDPKNNEQFF+TCRBV05-01+TCRBJ02-01	DRB1*07:01	h-DRB1_07_01-718	2.8001166e-13	11	19	0.9617224880382775	0.5242966751918158
CAWTGAIGGYTF+TCRBV30-01+TCRBJ01-02	DRB1*07:01	h-DRB1_07_01-718	3.9944624e-11	11	19	0.9617224880382775	0.5242966751918158
CASSFPGTESDTQYF+TCRBV05-04+TCRBJ02-03	DRB1*07:01	h-DRB1_07_01-718	3.0742266e-11	11	19	0.9617224880382775	0.5242966751918158
CASSLGSGRASEQFF+TCRBV05-04+TCRBJ02-01	DRB1*07:01	h-DRB1_07_01-718	5.2881428e-12	11	19	0.9617224880382775	0.5242966751918158
CASSFRGDEAYEQYF+TCRBV07-06+TCRBJ02-07	DRB1*07:01	h-DRB1_07_01-718	2.2807036e-11	11	19	0.9617224880382775	0.5242966751918158
CASSTSRGLDTQYF+TCRBV06-02/06-03+TCRBJ02-03	DRB1*07:01	h-DRB1_07_01-718	3.470406e-11	11	19	0.9617224880382775	0.5242966751918158
CASSSKGAPYNEQFF+TCRBV05-04+TCRBJ02-01	DQA1*01:05+DQB1*05:01	h-DQA1_01_05_DQB1_05_01-588	9.009917e-11	1	0		0.5953395851094061
CASSDKPRYGYTF+TCRBV02-01+TCRBJ01-02	DRB1*07:01	h-DRB1_07_01-718	4.1963696e-11	11	19	0.9617224880382775	0.5242966751918158
CSARARLASTGELFF+TCRBV20-X+TCRBJ02-02	DRB1*07:01	h-DRB1_07_01-718	3.480362e-10	11	19	0.9617224880382775	0.5242966751918158
CASSHTRDHGYTF+TCRBV14-01+TCRBJ01-02	DRB1*07:01	h-DRB1_07_01-718	1.04636924e-10	11	19	0.9617224880382775	0.5242966751918158
CASSPGQGSTNEKLFF+TCRBV04-01+TCRBJ01-04	DRB1*07:01	h-DRB1_07_01-718	9.665556e-10	11	19	0.9617224880382775	0.5242966751918158
CASRSGTSGYEQYF+TCRBV05-01+TCRBJ02-07	DQA1*01:05+DQB1*05:01	h-DQA1_01_05_DQB1_05_01-588	2.1131905e-09	1	0		0.5953395851094061
CASSLRREKQYF+TCRBV05-06+TCRBJ02-07	DRB1*07:01	h-DRB1_07_01-718	1.0720297e-10	11	19	0.9617224880382775	0.5242966751918158
CSAGWGKGSNQPQHF+TCRBV20-X+TCRBJ01-05	DRB1*07:01	h-DRB1_07_01-718	7.651944e-11	11	19	0.9617224880382775	0.5242966751918158
CASSPGTGGSYGYTF+TCRBV06-02/06-03+TCRBJ01-02	DRB1*07:01	h-DRB1_07_01-718	6.665935e-10	11	19	0.9617224880382775	0.5242966751918158
CASSQDWRTSTDTQYF+TCRBV04-02+TCRBJ02-03	DRB1*07:01	h-DRB1_07_01-718	1.2871801e-10	11	19	0.9617224880382775	0.5242966751918158
CASSLQGDTQYF+TCRBV05-06+TCRBJ02-03	DRB1*07:01	h-DRB1_07_01-718	1.37486715e-08	11	19	0.9617224880382775	0.5242966751918158
CAWGEDRGSPLHF+TCRBV30-01+TCRBJ01-06	DQA1*01:05+DQB1*05:01	h-DQA1_01_05_DQB1_05_01-588	3.331621e-11	1	0		0.5953395851094061
CASSVTRGSYNEQFF+TCRBV27-01+TCRBJ02-01	DRB1*07:01	h-DRB1_07_01-718	8.3600515e-10	11	19	0.9617224880382775	0.5242966751918158
CASSLRTSGSLGNEQFF+TCRBV27-01+TCRBJ02-01	DRB1*07:01	h-DRB1_07_01-718	3.427443e-11	11	19	0.9617224880382775	0.5242966751918158
CASRTNSNTGELFF+TCRBV07-02+TCRBJ02-02	DRB1*07:01	h-DRB1_07_01-718	2.4407977e-11	11	19	0.9617224880382775	0.5242966751918158
CSAWRGAYGYTF+TCRBV20-X+TCRBJ01-02	DQA1*01:05+DQB1*05:01	h-DQA1_01_05_DQB1_05_01-588	1.2329138e-09	1	0		0.5953395851094061
CSARGATGHGYTF+TCRBV20-X+TCRBJ01-02	DRB1*07:01	h-DRB1_07_01-718	5.425895e-10	11	19	0.9617224880382775	0.5242966751918158
CSATSRQGRNTEAFF+TCRBV20-X+TCRBJ01-01	DRB1*07:01	h-DRB1_07_01-718	2.8196334e-10	11	19	0.9617224880382775	0.5242966751918158
CASSNGGFSGNTIYF+TCRBV07-09+TCRBJ01-03	DRB1*07:01	h-DRB1_07_01-718	1.2534984e-10	11	19	0.9617224880382775	0.5242966751918158
CAWREQGTGANVLTF+TCRBV30-01+TCRBJ02-06	DRB1*07:01	h-DRB1_07_01-718	9.2741995e-11	11	19	0.9617224880382775	0.5242966751918158
CASSRRDRANQPQHF+TCRBV06-06+TCRBJ01-05	DRB1*07:01	h-DRB1_07_01-718	1.8069017e-10	11	19	0.9617224880382775	0.5242966751918158
CSASPGLFGNTIYF+TCRBV20-01+TCRBJ01-03	DQA1*01:05+DQB1*05:01	h-DQA1_01_05_DQB1_05_01-588	2.8295122e-10	1	0		0.5953395851094061
CASSPQGGYNEKLFF+TCRBV18-01+TCRBJ01-04	DRB1*07:01	h-DRB1_07_01-718	5.756529e-10	11	19	0.9617224880382775	0.5242966751918158
CSASPGQLGNTIYF+TCRBV20-X+TCRBJ01-03	DQA1*01:05+DQB1*05:01	h-DQA1_01_05_DQB1_05_01-588	1.1776199e-09	1	0		0.5953395851094061
CASRRTGGNTDTQYF+TCRBV07-03+TCRBJ02-03	DRB1*07:01	h-DRB1_07_01-718	1.1003191e-10	11	19	0.9617224880382775	0.5242966751918158
CASSASSKGAPYEQYF+TCRBV09-01+TCRBJ02-07	A*03:01	h-A_03_01-112	3.821783e-12	5	14	0.7285714285714285	0.5490196078431372
CASSLARGQRSNQPQHF+TCRBV07-09+TCRBJ01-05	A*03:01	h-A_03_01-112	1.1933397e-10	5	14	0.7285714285714285	0.5490196078431372
CATSDSKGTQETQYF+TCRBV24-01+TCRBJ02-05	DQA1*05:01+DQB1*02:01	h-DQA1_05_01_DQB1_02_01-630	4.4699472e-10	12	12	0.9583333333333333	0.6351236146632567
CASSLQGVSDTQYF+TCRBV28-01+TCRBJ02-03	DQA1*05:01+DQB1*02:01	h-DQA1_05_01_DQB1_02_01-630	5.2134774e-10	12	12	0.9583333333333333	0.6351236146632567
CASSSGGLAGGRETQYF+TCRBV07-03+TCRBJ02-05	DPA1*01:03+DPB1*06:01	h-DPA1_01_03_DPB1_06_01-157	8.53824e-11	0	0		0.48635976129582265
CASSFHGFDQPQHF+TCRBV05-06+TCRBJ01-05	DQA1*05:01+DQB1*02:01	h-DQA1_05_01_DQB1_02_01-630	1.0906353e-11	12	12	0.9583333333333333	0.6351236146632567
CASSLASQGHSTDTQYF+TCRBV05-01+TCRBJ02-03	DQA1*05:01+DQB1*02:01	h-DQA1_05_01_DQB1_02_01-630	3.2035142e-11	12	12	0.9583333333333333	0.6351236146632567
CASSRHPETQYF+TCRBV05-04+TCRBJ02-05	DQA1*05:01+DQB1*02:01	h-DQA1_05_01_DQB1_02_01-630	4.1610765e-10	12	12	0.9583333333333333	0.6351236146632567
CASILSRDSPLHF+TCRBV06-05+TCRBJ01-06	DQA1*05:01+DQB1*02:01	h-DQA1_05_01_DQB1_02_01-630	3.6948816e-11	12	12	0.9583333333333333	0.6351236146632567
CASSPPPGTSGIYNEQFF+TCRBV07-03+TCRBJ02-01	DQA1*05:01+DQB1*02:01	h-DQA1_05_01_DQB1_02_01-630	1.6296891e-11	12	12	0.9583333333333333	0.6351236146632567
CASSWAQGNEQFF+TCRBV05-04+TCRBJ02-01	DQA1*05:01+DQB1*02:01	h-DQA1_05_01_DQB1_02_01-630	1.7345564e-10	12	12	0.9583333333333333	0.6351236146632567
CASSSNLDTDTQYF+TCRBV02-01+TCRBJ02-03	DQA1*05:01+DQB1*02:01	h-DQA1_05_01_DQB1_02_01-630	1.3610845e-11	12	12	0.9583333333333333	0.6351236146632567
CSAHSDTGELFF+TCRBV29-01+TCRBJ02-02	DQA1*05:01+DQB1*02:01	h-DQA1_05_01_DQB1_02_01-630	2.1354599e-10	12	12	0.9583333333333333	0.6351236146632567
CASSFAPNQPQHF+TCRBV05-04+TCRBJ01-05	DQA1*05:01+DQB1*02:01	h-DQA1_05_01_DQB1_02_01-630	4.0032283e-10	12	12	0.9583333333333333	0.6351236146632567
CASSPGQDLYGYTF+TCRBV10-01+TCRBJ01-02	DQA1*05:01+DQB1*02:01	h-DQA1_05_01_DQB1_02_01-630	7.424761e-11	12	12	0.9583333333333333	0.6351236146632567
CASSFSADGGYGYTF+TCRBV07-09+TCRBJ01-02	DQA1*05:01+DQB1*02:01	h-DQA1_05_01_DQB1_02_01-630	2.4538479e-12	12	12	0.9583333333333333	0.6351236146632567
CATSDSKGSQETQYF+TCRBV24-01+TCRBJ02-05	DQA1*05:01+DQB1*02:01	h-DQA1_05_01_DQB1_02_01-630	5.854221e-10	12	12	0.9583333333333333	0.6351236146632567
CASSLSIGGEETQYF+TCRBV27-01+TCRBJ02-05	DQA1*05:01+DQB1*02:01	h-DQA1_05_01_DQB1_02_01-630	6.8104244e-10	12	12	0.9583333333333333	0.6351236146632567
CASSLASGTVTYEQYF+TCRBV07-06+TCRBJ02-07	DPA1*01:03+DPB1*06:01	h-DPA1_01_03_DPB1_06_01-157	1.1441281e-10	0	0		0.48635976129582265
CASSPQLVYNEQFF+TCRBV05-01+TCRBJ02-01	DQA1*05:01+DQB1*02:01	h-DQA1_05_01_DQB1_02_01-630	2.3914365e-10	12	12	0.9583333333333333	0.6351236146632567
CASSGLRRGSYNEQFF+TCRBV27-01+TCRBJ02-01	DQA1*05:01+DQB1*02:01	h-DQA1_05_01_DQB1_02_01-630	1.0939241e-10	12	12	0.9583333333333333	0.6351236146632567
CASSLGRRLAGEGETQYF+TCRBV05-05+TCRBJ02-05	DPA1*01:03+DPB1*06:01	h-DPA1_01_03_DPB1_06_01-157	1.068433e-12	0	0		0.48635976129582265
CASSLAQGDQPQHF+TCRBV05-05+TCRBJ01-05	DQA1*05:01+DQB1*02:01	h-DQA1_05_01_DQB1_02_01-630	2.7355345e-09	12	12	0.9583333333333333	0.6351236146632567
CASSMTGVNYEQYF+TCRBV07-09+TCRBJ02-07	DQA1*05:01+DQB1*02:01	h-DQA1_05_01_DQB1_02_01-630	3.971419e-11	12	12	0.9583333333333333	0.6351236146632567
CASSPPSQKSREQYF+TCRBV18-01+TCRBJ02-07	DQA1*05:01+DQB1*02:01	h-DQA1_05_01_DQB1_02_01-630	4.87616e-13	12	12	0.9583333333333333	0.6351236146632567
CASSPGTRDEKLFF+TCRBV19-01+TCRBJ01-04	DQA1*05:01+DQB1*02:01	h-DQA1_05_01_DQB1_02_01-630	2.5648447e-10	12	12	0.9583333333333333	0.6351236146632567
CASSTGQHTGELFF+TCRBV06-02/06-03+TCRBJ02-02	DRB1*11:01	h-DRB1_11_01-476	1.8624356e-10	3	3	0.888888888888889	0.6450696220517191
CASSLEQGVGTEAFF+TCRBV11-02+TCRBJ01-01	DRB1*11:01	h-DRB1_11_01-476	1.15889354e-10	3	3	0.888888888888889	0.6450696220517191
CASSVLADNTQYF+TCRBV09-01+TCRBJ02-03	DRB1*11:01	h-DRB1_11_01-476	7.6448986e-11	3	3	0.888888888888889	0.6450696220517191
CAIRTTGARGYTF+TCRBV10-03+TCRBJ01-02	DRB1*11:01	h-DRB1_11_01-476	2.0390445e-11	3	3	0.888888888888889	0.6450696220517191
CATSDLGLAGSGNEQFF+TCRBV24-01+TCRBJ02-01	DRB1*11:01	h-DRB1_11_01-476	3.197465e-10	3	3	0.888888888888889	0.6450696220517191
CSARPGTSGQETQYF+TCRBV20-X+TCRBJ02-05	DRB1*11:01	h-DRB1_11_01-476	5.328347e-09	3	3	0.888888888888889	0.6450696220517191
CASSLAQGSEQYF+TCRBV07-07+TCRBJ02-07	DRB1*11:01	h-DRB1_11_01-476	5.1182897e-10	3	3	0.888888888888889	0.6450696220517191
CASSSPNRDNSPLHF+TCRBV07-09+TCRBJ01-06	B*07:02	h-B_07_02-535	2.9587003e-11	6	8	1.0	0.6116794543904518
CASSLKGISSYNEQFF+TCRBV07-09+TCRBJ02-01	B*07:02	h-B_07_02-535	9.696145e-11	6	8	1.0	0.6116794543904518
CAWSVPRQARETQYF+TCRBV30-01+TCRBJ02-05	B*07:02	h-B_07_02-535	6.380869e-11	6	8	1.0	0.6116794543904518
CATGRGRSTDTQYF+TCRBV15-01+TCRBJ02-03	B*07:02	h-B_07_02-535	2.531472e-10	6	8	1.0	0.6116794543904518
CASSLAMGVAKNIQYF+TCRBV07-09+TCRBJ02-04	B*07:02	h-B_07_02-535	3.3193483e-11	6	8	1.0	0.6116794543904518
CASSQEREGVYGYTF+TCRBV04-01+TCRBJ01-02	DRB1*08:04	h-DRB1_08_04-228	3.4500244e-10	0	0		0.539357772094345
CASSNNRGLNEKLFF+TCRBV05-04+TCRBJ01-04	DRB4*01:01P	h-DRB4_01_01P-47	1.2891111e-11	3	4	1.0	0.7092924126172209
CASSRTTNQPQHF+TCRBV07-02+TCRBJ01-05	DRB4*01:01P	h-DRB4_01_01P-47	1.025685e-09	3	4	1.0	0.7092924126172209
CASSNNRALNEKLFF+TCRBV05-04+TCRBJ01-04	DRB4*01:01P	h-DRB4_01_01P-47	2.857996e-12	3	4	1.0	0.7092924126172209
CASSSSLAGVEQYF+TCRBV11-02+TCRBJ02-07	DRB1*08:04	h-DRB1_08_04-228	7.410764e-11	0	0		0.539357772094345
CASSVAPGAADTEAFF+TCRBV09-01+TCRBJ01-01	DRB4*01:01P	h-DRB4_01_01P-47	8.446059e-11	3	4	1.0	0.7092924126172209
CASSLAAGNSGNTIYF+TCRBV11-02+TCRBJ01-03	DRB4*01:01P	h-DRB4_01_01P-47	1.8218743e-10	3	4	1.0	0.7092924126172209
CASRVEGDEQYF+TCRBV02-01+TCRBJ02-07	DRB4*01:01P	h-DRB4_01_01P-47	4.317571e-10	3	4	1.0	0.7092924126172209
CASSPPSAATDTQYF+TCRBV18-01+TCRBJ02-03	DRB1*03:01	h-DRB1_03_01-20	3.5463765e-10	13	12	0.9615384615384615	0.6383915885194658
CASSANRGIDEKLFF+TCRBV05-04+TCRBJ01-04	DRB4*01:01P	h-DRB4_01_01P-47	9.0030945e-13	3	4	1.0	0.7092924126172209
CASGPEPGQNTEAFF+TCRBV12-05+TCRBJ01-01	DPA1*01:03+DPB1*04:01	h-DPA1_01_03_DPB1_04_01-21	3.5375144e-11	51	69	0.8027848820687695	0.8027848820687695
CATSDLLAGRGQYF+TCRBV24-01+TCRBJ02-07	B*08:01	h-B_08_01-497	7.489817e-11	5	5	0.92	0.5950554134697357
CAITRTGGLGNEQFF+TCRBV10-03+TCRBJ02-01	B*08:01	h-B_08_01-497	7.7228736e-12	5	5	0.92	0.5950554134697357
CASSIDRGMNTGELFF+TCRBV19-01+TCRBJ02-02	DRB1*10:01	h-DRB1_10_01-393	4.8988535e-10	0	0		0.47172492185279913
CAWSKVSPNTEAFF+TCRBV30-01+TCRBJ01-01	DPA1*01:03+DPB1*04:01	h-DPA1_01_03_DPB1_04_01-21	1.7813527e-11	51	69	0.8027848820687695	0.8027848820687695
CASSMRGGFGNEQFF+TCRBV19-01+TCRBJ02-01	DPA1*01:03+DPB1*04:01	h-DPA1_01_03_DPB1_04_01-21	4.7860667e-11	51	69	0.8027848820687695	0.8027848820687695
CASSYSATRGQNYGYTF+TCRBV06-X+TCRBJ01-02	DPA1*01:03+DPB1*04:01	h-DPA1_01_03_DPB1_04_01-21	5.1560423e-12	51	69	0.8027848820687695	0.8027848820687695
CASSDRERVNTEAFF+TCRBV05-01+TCRBJ01-01	B*08:01	h-B_08_01-497	3.5526004e-10	5	5	0.92	0.5950554134697357
CASNPGGMNTEAFF+TCRBV27-01+TCRBJ01-01	B*08:01	h-B_08_01-497	2.229009e-09	5	5	0.92	0.5950554134697357
CASSPRGQGQGEQFF+TCRBV18-01+TCRBJ02-01	DRB1*10:01	h-DRB1_10_01-393	2.7638322e-11	0	0		0.47172492185279913
CAISESQDRGHEQYF+TCRBV10-03+TCRBJ02-07	DPA1*01:03+DPB1*04:01	h-DPA1_01_03_DPB1_04_01-21	9.9568465e-11	51	69	0.8027848820687695	0.8027848820687695
CASSLGDGDGYTF+TCRBV07-09+TCRBJ01-02	DRB1*10:01	h-DRB1_10_01-393	7.307384e-10	0	0		0.47172492185279913
CASSLEGGAKTQYF+TCRBV07-02+TCRBJ02-05	DPA1*01:03+DPB1*04:01	h-DPA1_01_03_DPB1_04_01-21	8.1525404e-11	51	69	0.8027848820687695	0.8027848820687695
CASSSFRGGYEQYF+TCRBV07-02+TCRBJ02-07	DPA1*01:03+DPB1*04:01	h-DPA1_01_03_DPB1_04_01-21	8.6560237e-10	51	69	0.8027848820687695	0.8027848820687695
CASRGASGRTYEQYF+TCRBV06-06+TCRBJ02-07	DPA1*01:03+DPB1*04:01	h-DPA1_01_03_DPB1_04_01-21	1.4948003e-11	51	69	0.8027848820687695	0.8027848820687695
CASTLHRAFYGYTF+TCRBV28-01+TCRBJ01-02	B*08:01	h-B_08_01-497	4.714352e-12	5	5	0.92	0.5950554134697357
CASSLIEASNQPQHF+TCRBV28-01+TCRBJ01-05	B*08:01	h-B_08_01-497	1.2911713e-10	5	5	0.92	0.5950554134697357
CASSTLAGGRQETQYF+TCRBV06-02/06-03+TCRBJ02-05	DPA1*01:03+DPB1*04:01	h-DPA1_01_03_DPB1_04_01-21	1.2219495e-10	51	69	0.8027848820687695	0.8027848820687695
CASSPTGDTNEKLFF+TCRBV28-01+TCRBJ01-04	DRB1*10:01	h-DRB1_10_01-393	2.500867e-10	0	0		0.47172492185279913
CASSLLDGGSYEQYF+TCRBV12-X+TCRBJ02-07	DRB1*10:01	h-DRB1_10_01-393	3.0075029e-10	0	0		0.47172492185279913
CASSPPTGLHSGNTIYF+TCRBV18-01+TCRBJ01-03	DPA1*01:03+DPB1*02:01	h-DPA1_01_03_DPB1_02_01-66	6.541944e-11	15	14	0.9523809523809523	0.6676612674055129
CASSLKITDTQYF+TCRBV07-03+TCRBJ02-03	DPA1*02:01+DPB1*14:01	h-DPA1_02_01_DPB1_14_01-184	1.9077486e-09	2	3		0.48735436203466886
CSARDGDRKSYEQYF+TCRBV20-X+TCRBJ02-07	DPA1*01:03+DPB1*02:01	h-DPA1_01_03_DPB1_02_01-66	4.1535617e-10	15	14	0.9523809523809523	0.6676612674055129
CASSIAPDGVYGYTF+TCRBV19-01+TCRBJ01-02	DPA1*01:03+DPB1*02:01	h-DPA1_01_03_DPB1_02_01-66	2.9989858e-11	15	14	0.9523809523809523	0.6676612674055129
CASSLRKRGSSYNEQFF+TCRBV11-03+TCRBJ02-01	DPA1*01:03+DPB1*02:01	h-DPA1_01_03_DPB1_02_01-66	8.7578576e-11	15	14	0.9523809523809523	0.6676612674055129
CAISERLAGDQAKNIQYF+TCRBV10-03+TCRBJ02-04	DPA1*01:03+DPB1*02:01	h-DPA1_01_03_DPB1_02_01-66	1.0101376e-12	15	14	0.9523809523809523	0.6676612674055129
CASSSATGGKNEKLFF+TCRBV05-06+TCRBJ01-04	B*27:05	h-B_27_05-118	8.693461e-12	4	6	1.0	0.5498721227621484
CASTRLEAQPQHF+TCRBV06-X+TCRBJ01-05	DPA1*01:03+DPB1*02:01	h-DPA1_01_03_DPB1_02_01-66	1.5543334e-11	15	14	0.9523809523809523	0.6676612674055129
CSAQYLKETQYF+TCRBV20-X+TCRBJ02-05	DPA1*01:03+DPB1*02:01	h-DPA1_01_03_DPB1_02_01-66	1.0853196e-10	15	14	0.9523809523809523	0.6676612674055129
CASSFPSQLTDTQYF+TCRBV28-01+TCRBJ02-03	DPA1*01:03+DPB1*02:01	h-DPA1_01_03_DPB1_02_01-66	2.7460447e-11	15	14	0.9523809523809523	0.6676612674055129
CASSLSYPGQSTSYEQYF+TCRBV27-01+TCRBJ02-07	DPA1*01:03+DPB1*02:01	h-DPA1_01_03_DPB1_02_01-66	7.1214735e-13	15	14	0.9523809523809523	0.6676612674055129
CASSLPAALTDTQYF+TCRBV28-01+TCRBJ02-03	DPA1*01:03+DPB1*02:01	h-DPA1_01_03_DPB1_02_01-66	9.097508e-11	15	14	0.9523809523809523	0.6676612674055129
CASSSPPELTDTQYF+TCRBV28-01+TCRBJ02-03	DPA1*01:03+DPB1*02:01	h-DPA1_01_03_DPB1_02_01-66	2.230115e-11	15	14	0.9523809523809523	0.6676612674055129
CASSESGQGKNEQYF+TCRBV25-01+TCRBJ02-07	DPA1*01:03+DPB1*02:01	h-DPA1_01_03_DPB1_02_01-66	1.1696843e-10	15	14	0.9523809523809523	0.6676612674055129
CASSPGPLNYGYTF+TCRBV05-06+TCRBJ01-02	DPA1*01:03+DPB1*02:01	h-DPA1_01_03_DPB1_02_01-66	5.84523e-10	15	14	0.9523809523809523	0.6676612674055129
CASSGAFGYGYTF+TCRBV06-X+TCRBJ01-02	DPA1*01:03+DPB1*02:01	h-DPA1_01_03_DPB1_02_01-66	2.2132829e-10	15	14	0.9523809523809523	0.6676612674055129
CASSEARGGIEKLFF+TCRBV06-01+TCRBJ01-04	DQA1*03:01+DQB1*03:02	h-DQA1_03_01_DQB1_03_02-257	3.5417924e-10	13	22	0.756993006993007	0.563796533105996
CSARVENTGELFF+TCRBV20-X+TCRBJ02-02	DQA1*03:01+DQB1*03:02	h-DQA1_03_01_DQB1_03_02-257	1.1675751e-08	13	22	0.756993006993007	0.563796533105996
CASSLGGPLGDTQYF+TCRBV07-02+TCRBJ02-03	DQA1*03:01+DQB1*03:02	h-DQA1_03_01_DQB1_03_02-257	1.1260863e-10	13	22	0.756993006993007	0.563796533105996
CASSPLGLAGENEQFF+TCRBV18-01+TCRBJ02-01	DRB1*14:01P	h-DRB1_14_01P-354	5.277864e-10	1	4		0.5595339585109407
CASSFDRRGELFF+TCRBV06-05+TCRBJ02-02	DRB1*14:01P	h-DRB1_14_01P-354	1.2003903e-10	1	4		0.5595339585109407
CASSPVRGGDEQFF+TCRBV18-01+TCRBJ02-01	DRB1*14:01P	h-DRB1_14_01P-354	1.2959391e-09	1	4		0.5595339585109407
CASSISGGAPGELFF+TCRBV11-03+TCRBJ02-02	DRB1*08:01	h-DRB1_08_01-455	1.3928455e-11	0	2		0.5458937198067633
CASSSLTENYGYTF+TCRBV07-09+TCRBJ01-02	DRB1*08:01	h-DRB1_08_01-455	1.0279893e-10	0	2		0.5458937198067633
CASSLDASGTRETQYF+TCRBV11-02+TCRBJ02-05	DRB1*08:01	h-DRB1_08_01-455	2.1155924e-11	0	2		0.5458937198067633
CAVREGTNTEAFF+TCRBV12-03/12-04+TCRBJ01-01	DRB1*08:01	h-DRB1_08_01-455	4.4805357e-12	0	2		0.5458937198067633
CASSMGQGKETQYF+TCRBV05-01+TCRBJ02-05	DRB1*08:01	h-DRB1_08_01-455	6.9613754e-10	0	2		0.5458937198067633
CASTRDYRTGELFF+TCRBV12-X+TCRBJ02-02	DRB1*11:04	h-DRB1_11_04-484	1.6488935e-11	0	1		0.44529695936345554
CIPGGSETQYF+TCRBV20-01+TCRBJ02-05	DRB1*11:04	h-DRB1_11_04-484	5.3081045e-10	0	1		0.44529695936345554
CASSRDRGNGGYTF+TCRBV28-01+TCRBJ01-02	DQA1*01:02+DQB1*06:09	h-DQA1_01_02_DQB1_06_09-73	6.923595e-11	0	0		0.4569479965899403
CASSQAAGHSNQPQHF+TCRBV04-01+TCRBJ01-05	DRB1*11:04	h-DRB1_11_04-484	1.0322841e-09	0	1		0.44529695936345554
CAWRGEVGQPQHF+TCRBV30-01+TCRBJ01-05	DQA1*01:02+DQB1*06:09	h-DQA1_01_02_DQB1_06_09-73	1.03803945e-10	0	0		0.4569479965899403
CASSLGSLLNTEAFF+TCRBV28-01+TCRBJ01-01	DRB1*11:04	h-DRB1_11_04-484	3.8780543e-10	0	1		0.44529695936345554
CASSWELDTQYF+TCRBV12-03/12-04+TCRBJ02-03	DRB1*11:04	h-DRB1_11_04-484	3.2724243e-10	0	1		0.44529695936345554
CASSLELVSYNEQFF+TCRBV07-06+TCRBJ02-01	B*40:01	h-B_40_01-223	3.9530018e-10	5	11	1.0	0.6098323387325945
CASSLEVVGYGYTF+TCRBV07-06+TCRBJ01-02	B*40:01	h-B_40_01-223	6.3271166e-11	5	11	1.0	0.6098323387325945
CASSTYSGSSYNEQFF+TCRBV05-05+TCRBJ02-01	DRB1*01:02	h-DRB1_01_02-455	1.7772742e-11	0	0		0.5728900255754475
CASRRDRVYEQYF+TCRBV02-01+TCRBJ02-07	DRB1*01:02	h-DRB1_01_02-455	2.8860003e-09	0	0		0.5728900255754475
CASSPGPMNTGELFF+TCRBV05-01+TCRBJ02-02	DRB1*01:02	h-DRB1_01_02-455	3.8696826e-10	0	0		0.5728900255754475
CASMGTGGTDTQYF+TCRBV05-01+TCRBJ02-03	DRB1*01:02	h-DRB1_01_02-455	4.1639012e-10	0	0		0.5728900255754475
CASSEIRDDTQYF+TCRBV06-01+TCRBJ02-03	DRB1*01:02	h-DRB1_01_02-455	4.4653808e-10	0	0		0.5728900255754475
CASSLVETSPLHF+TCRBV07-02+TCRBJ01-06	DRB1*01:02	h-DRB1_01_02-455	1.2014814e-10	0	0		0.5728900255754475
CASSLRRGLTGELFF+TCRBV12-X+TCRBJ02-02	DRB1*07:01	h-DRB1_07_01-718	5.5344335e-10	11	19	0.9617224880382775	0.5242966751918158
CASSGQGAYEAFF+TCRBV09-01+TCRBJ01-01	DRB1*07:01	h-DRB1_07_01-718	5.913695e-10	11	19	0.9617224880382775	0.5242966751918158
CASLGGTYNSPLHF+TCRBV06-05+TCRBJ01-06	DQA1*01:05+DQB1*05:01	h-DQA1_01_05_DQB1_05_01-588	2.3530766e-10	1	0		0.5953395851094061
CASSSQGVRTEAFF+TCRBV12-X+TCRBJ01-01	DRB1*07:01	h-DRB1_07_01-718	1.5470146e-10	11	19	0.9617224880382775	0.5242966751918158
CASSLFGTGGYTEAFF+TCRBV05-06+TCRBJ01-01	DRB1*07:01	h-DRB1_07_01-718	8.507013e-11	11	19	0.9617224880382775	0.5242966751918158
CASSLGASGDRTDTQYF+TCRBV07-09+TCRBJ02-03	DRB1*07:01	h-DRB1_07_01-718	1.799451e-11	11	19	0.9617224880382775	0.5242966751918158
CASSPPGQPYGYTF+TCRBV04-01+TCRBJ01-02	DRB1*07:01	h-DRB1_07_01-718	7.351823e-10	11	19	0.9617224880382775	0.5242966751918158
CASRPRDSRGNQPQHF+TCRBV27-01+TCRBJ01-05	DRB1*07:01	h-DRB1_07_01-718	7.019918e-11	11	19	0.9617224880382775	0.5242966751918158
CAWSVLRVKGYTF+TCRBV30-01+TCRBJ01-02	DRB1*07:01	h-DRB1_07_01-718	5.882067e-11	11	19	0.9617224880382775	0.5242966751918158
CASSEPGRREDYGYTF+TCRBV06-01+TCRBJ01-02	DRB1*07:01	h-DRB1_07_01-718	1.544195e-11	11	19	0.9617224880382775	0.5242966751918158
CASSQARANGYTF+TCRBV14-01+TCRBJ01-02	DRB1*07:01	h-DRB1_07_01-718	1.4744617e-09	11	19	0.9617224880382775	0.5242966751918158
CASSFGDITDTQYF+TCRBV07-08+TCRBJ02-03	DRB1*07:01	h-DRB1_07_01-718	9.1893465e-11	11	19	0.9617224880382775	0.5242966751918158
CASSKQGAADTQYF+TCRBV12-X+TCRBJ02-03	DRB1*07:01	h-DRB1_07_01-718	1.248179e-10	11	19	0.9617224880382775	0.5242966751918158
CSASPGQFGNQPQHF+TCRBV20-01+TCRBJ01-05	DQA1*01:05+DQB1*05:01	h-DQA1_01_05_DQB1_05_01-588	3.9265757e-10	1	0		0.5953395851094061
CASRLFTGELFF+TCRBV03-01/03-02+TCRBJ02-02	DQA1*01:05+DQB1*05:01	h-DQA1_01_05_DQB1_05_01-588	1.8200146e-10	1	0		0.5953395851094061
CASSLGRTGGRTDTQYF+TCRBV07-09+TCRBJ02-03	DRB1*07:01	h-DRB1_07_01-718	1.0944147e-10	11	19	0.9617224880382775	0.5242966751918158
CASRRGRPYNEQFF+TCRBV06-05+TCRBJ02-01	DQA1*01:05+DQB1*05:01	h-DQA1_01_05_DQB1_05_01-588	1.9944173e-09	1	0		0.5953395851094061
CSASRGGQTDTQYF+TCRBV20-01+TCRBJ02-03	DRB1*07:01	h-DRB1_07_01-718	2.2652926e-09	11	19	0.9617224880382775	0.5242966751918158
CASSLGHRDAYEQYF+TCRBV05-01+TCRBJ02-07	DRB1*07:01	h-DRB1_07_01-718	5.2890825e-10	11	19	0.9617224880382775	0.5242966751918158
CASSISWQGARNEQYF+TCRBV19-01+TCRBJ02-07	DRB1*07:01	h-DRB1_07_01-718	4.974828e-13	11	19	0.9617224880382775	0.5242966751918158
CASSLFPQGGGTEAFF+TCRBV07-03+TCRBJ01-01	DRB1*07:01	h-DRB1_07_01-718	2.3763795e-11	11	19	0.9617224880382775	0.5242966751918158
CSARSRLAGGEQYF+TCRBV20-X+TCRBJ02-07	DRB1*07:01	h-DRB1_07_01-718	9.636631e-10	11	19	0.9617224880382775	0.5242966751918158
CASSLSGLTYEQYF+TCRBV05-04+TCRBJ02-07	DQA1*01:05+DQB1*05:01	h-DQA1_01_05_DQB1_05_01-588	1.0954141e-09	1	0		0.5953395851094061
CASSLYAGEINEQFF+TCRBV28-01+TCRBJ02-01	DQA1*01:05+DQB1*05:01	h-DQA1_01_05_DQB1_05_01-588	9.116487e-12	1	0		0.5953395851094061
CASSSQGALQPQHF+TCRBV05-06+TCRBJ01-05	DRB1*07:01	h-DRB1_07_01-718	6.7503164e-10	11	19	0.9617224880382775	0.5242966751918158
CASSMAGASNQPQHF+TCRBV28-01+TCRBJ01-05	DRB1*07:01	h-DRB1_07_01-718	8.297254e-11	11	19	0.9617224880382775	0.5242966751918158
CASTPGTTYEQYF+TCRBV02-01+TCRBJ02-07	DRB1*07:01	h-DRB1_07_01-718	7.349632e-10	11	19	0.9617224880382775	0.5242966751918158
CASSLESGSVTGELFF+TCRBV07-02+TCRBJ02-02	DRB1*07:01	h-DRB1_07_01-718	1.4689652e-11	11	19	0.9617224880382775	0.5242966751918158
CASSLTGTRAFF+TCRBV07-02+TCRBJ01-01	DRB1*07:01	h-DRB1_07_01-718	2.3003166e-10	11	19	0.9617224880382775	0.5242966751918158
CASIEDRGRSNQPQHF+TCRBV06-06+TCRBJ01-05	DRB1*07:01	h-DRB1_07_01-718	8.283256e-12	11	19	0.9617224880382775	0.5242966751918158
CSATRTSADTQYF+TCRBV20-X+TCRBJ02-03	DRB1*07:01	h-DRB1_07_01-718	1.1192629e-09	11	19	0.9617224880382775	0.5242966751918158
CSAVRGGGRETQYF+TCRBV20-X+TCRBJ02-05	DRB1*07:01	h-DRB1_07_01-718	4.5144302e-10	11	19	0.9617224880382775	0.5242966751918158
CASSLARDEGYTF+TCRBV11-02+TCRBJ01-02	DRB1*07:01	h-DRB1_07_01-718	1.4974227e-10	11	19	0.9617224880382775	0.5242966751918158
CASSIRGRRSNTEAFF+TCRBV19-01+TCRBJ01-01	DRB1*07:01	h-DRB1_07_01-718	1.7529916e-10	11	19	0.9617224880382775	0.5242966751918158
CASSYGDRANQPQHF+TCRBV06-06+TCRBJ01-05	DRB1*07:01	h-DRB1_07_01-718	7.6121787e-10	11	19	0.9617224880382775	0.5242966751918158
CASSFMGGRETQYF+TCRBV05-06+TCRBJ02-05	DRB1*07:01	h-DRB1_07_01-718	2.8745814e-10	11	19	0.9617224880382775	0.5242966751918158
CSADPGVYGNTIYF+TCRBV20-X+TCRBJ01-03	DQA1*01:05+DQB1*05:01	h-DQA1_01_05_DQB1_05_01-588	1.3165462e-11	1	0		0.5953395851094061
CASSLVAGHNQPQHF+TCRBV05-01+TCRBJ01-05	DRB1*07:01	h-DRB1_07_01-718	9.586287e-10	11	19	0.9617224880382775	0.5242966751918158
CASSQRGREEGYTF+TCRBV03-01/03-02+TCRBJ01-02	DRB1*07:01	h-DRB1_07_01-718	2.141501e-11	11	19	0.9617224880382775	0.5242966751918158
CASRRTSGGAHEQFF+TCRBV28-01+TCRBJ02-01	DRB1*07:01	h-DRB1_07_01-718	1.4094254e-10	11	19	0.9617224880382775	0.5242966751918158
CASTRGQSYEQYF+TCRBV02-01+TCRBJ02-07	DRB1*07:01	h-DRB1_07_01-718	1.0763004e-09	11	19	0.9617224880382775	0.5242966751918158
CASSQSRAENEKLFF+TCRBV04-02+TCRBJ01-04	DRB1*07:01	h-DRB1_07_01-718	2.3589814e-11	11	19	0.9617224880382775	0.5242966751918158
CASSRSSSGSASYEQYF+TCRBV07-08+TCRBJ02-07	DRB1*07:01	h-DRB1_07_01-718	2.223962e-13	11	19	0.9617224880382775	0.5242966751918158
CASSEPTARPYGYTF+TCRBV06-01+TCRBJ01-02	DQA1*01:05+DQB1*05:01	h-DQA1_01_05_DQB1_05_01-588	1.6362838e-11	1	0		0.5953395851094061
CASSLGQKDGELFF+TCRBV12-X+TCRBJ02-02	DQA1*01:05+DQB1*05:01	h-DQA1_01_05_DQB1_05_01-588	3.077659e-11	1	0		0.5953395851094061
CASSVGLGTSGRSNEQFF+TCRBV09-01+TCRBJ02-01	DRB1*07:01	h-DRB1_07_01-718	1.4873113e-11	11	19	0.9617224880382775	0.5242966751918158
CASRKQGAADTQYF+TCRBV06-05+TCRBJ02-03	DRB1*07:01	h-DRB1_07_01-718	1.749093e-10	11	19	0.9617224880382775	0.5242966751918158
CASSLSSSGSASYEQYF+TCRBV07-08+TCRBJ02-07	DRB1*07:01	h-DRB1_07_01-718	1.6073361e-12	11	19	0.9617224880382775	0.5242966751918158
CASSYGTFANTGELFF+TCRBV06-05+TCRBJ02-02	DRB1*07:01	h-DRB1_07_01-718	2.0793665e-10	11	19	0.9617224880382775	0.5242966751918158
CASSENRRSYTF+TCRBV02-01+TCRBJ01-02	DRB1*07:01	h-DRB1_07_01-718	1.0563507e-11	11	19	0.9617224880382775	0.5242966751918158
CASSPDRIGTEAFF+TCRBV19-01+TCRBJ01-01	DRB1*07:01	h-DRB1_07_01-718	9.6043035e-11	11	19	0.9617224880382775	0.5242966751918158
CATSRLRTGSAYEQYF+TCRBV15-01+TCRBJ02-07	DRB1*07:01	h-DRB1_07_01-718	4.1235838e-11	11	19	0.9617224880382775	0.5242966751918158
CASRLGTYSNQPQHF+TCRBV28-01+TCRBJ01-05	DRB1*07:01	h-DRB1_07_01-718	7.284538e-10	11	19	0.9617224880382775	0.5242966751918158
CASSLGHRDSGNTIYF+TCRBV05-01+TCRBJ01-03	DRB1*07:01	h-DRB1_07_01-718	8.4887386e-10	11	19	0.9617224880382775	0.5242966751918158
CASSVGLGTGGAKNIQYF+TCRBV09-01+TCRBJ02-04	DRB1*07:01	h-DRB1_07_01-718	7.897507e-11	11	19	0.9617224880382775	0.5242966751918158
CASSVSLTGAKNIQYF+TCRBV19-01+TCRBJ02-04	DRB1*07:01	h-DRB1_07_01-718	6.6843952e-12	11	19	0.9617224880382775	0.5242966751918158
CASSLGNRDKTYEQYF+TCRBV05-01+TCRBJ02-07	DRB1*07:01	h-DRB1_07_01-718	5.048969e-11	11	19	0.9617224880382775	0.5242966751918158
CASSPRGAGQGYSPLHF+TCRBV07-06+TCRBJ01-06	DRB1*07:01	h-DRB1_07_01-718	5.940283e-14	11	19	0.9617224880382775	0.5242966751918158
CSAMGQFYEQYF+TCRBV20-X+TCRBJ02-07	DRB1*07:01	h-DRB1_07_01-718	1.4516196e-09	11	19	0.9617224880382775	0.5242966751918158
CASSLEQGIVNSPLHF+TCRBV07-02+TCRBJ01-06	DRB1*07:01	h-DRB1_07_01-718	3.8391824e-12	11	19	0.9617224880382775	0.5242966751918158
CASSLGHVAGTDTQYF+TCRBV05-01+TCRBJ02-03	DRB1*07:01	h-DRB1_07_01-718	5.7352696e-11	11	19	0.9617224880382775	0.5242966751918158
CASSPGALPNSPLHF+TCRBV02-01+TCRBJ01-06	DQA1*01:05+DQB1*05:01	h-DQA1_01_05_DQB1_05_01-588	9.363666e-12	1	0		0.5953395851094061
CASSLGQAAGEQYF+TCRBV05-01+TCRBJ02-07	DRB1*07:01	h-DRB1_07_01-718	1.2644631e-10	11	19	0.9617224880382775	0.5242966751918158
CASSLGRTGSRTDTQYF+TCRBV07-09+TCRBJ02-03	DRB1*07:01	h-DRB1_07_01-718	3.1227798e-11	11	19	0.9617224880382775	0.5242966751918158
CASSLRTGSGNTIYF+TCRBV05-08+TCRBJ01-03	DRB1*07:01	h-DRB1_07_01-718	1.539594e-09	11	19	0.9617224880382775	0.5242966751918158
CASSQRAGGRPGNTIYF+TCRBV04-03+TCRBJ01-03	A*03:01	h-A_03_01-112	4.268698e-12	5	14	0.7285714285714285	0.5490196078431372
CASSQGEAQTEAFF+TCRBV03-01/03-02+TCRBJ01-01	DQA1*05:01+DQB1*02:01	h-DQA1_05_01_DQB1_02_01-630	3.190812e-11	12	12	0.9583333333333333	0.6351236146632567
CASSGQTDEQYF+TCRBV02-01+TCRBJ02-07	DQA1*05:01+DQB1*02:01	h-DQA1_05_01_DQB1_02_01-630	6.335219e-10	12	12	0.9583333333333333	0.6351236146632567
CASGVDRNTEAFF+TCRBV06-05+TCRBJ01-01	DQA1*05:01+DQB1*02:01	h-DQA1_05_01_DQB1_02_01-630	2.2754991e-10	12	12	0.9583333333333333	0.6351236146632567
CSVGGPATGELFF+TCRBV29-01+TCRBJ02-02	DQA1*05:01+DQB1*02:01	h-DQA1_05_01_DQB1_02_01-630	1.1416661e-09	12	12	0.9583333333333333	0.6351236146632567
CSASTPGLAGYEQYF+TCRBV20-01+TCRBJ02-07	DQA1*05:01+DQB1*02:01	h-DQA1_05_01_DQB1_02_01-630	1.1745367e-09	12	12	0.9583333333333333	0.6351236146632567
CASGYDTEAFF+TCRBV02-01+TCRBJ01-01	DQA1*05:01+DQB1*02:01	h-DQA1_05_01_DQB1_02_01-630	2.313305e-10	12	12	0.9583333333333333	0.6351236146632567
CSVEGGGSGADTQYF+TCRBV29-01+TCRBJ02-03	DQA1*05:01+DQB1*02:01	h-DQA1_05_01_DQB1_02_01-630	6.317931e-11	12	12	0.9583333333333333	0.6351236146632567
CASMYEGEAFF+TCRBV02-01+TCRBJ01-01	DQA1*05:01+DQB1*02:01	h-DQA1_05_01_DQB1_02_01-630	3.5132305e-12	12	12	0.9583333333333333	0.6351236146632567
CASSDKLAGVAGELFF+TCRBV02-01+TCRBJ02-02	DQA1*05:01+DQB1*02:01	h-DQA1_05_01_DQB1_02_01-630	6.3847174e-12	12	12	0.9583333333333333	0.6351236146632567
CASSLGSTEDQPQHF+TCRBV05-01+TCRBJ01-05	DQA1*05:01+DQB1*02:01	h-DQA1_05_01_DQB1_02_01-630	2.1216523e-10	12	12	0.9583333333333333	0.6351236146632567
CAISEISSYNEQFF+TCRBV10-03+TCRBJ02-01	DQA1*05:01+DQB1*02:01	h-DQA1_05_01_DQB1_02_01-630	1.0250684e-09	12	12	0.9583333333333333	0.6351236146632567
CASSRQGPQSNQPQHF+TCRBV06-X+TCRBJ01-05	DQA1*05:01+DQB1*02:01	h-DQA1_05_01_DQB1_02_01-630	5.391093e-11	12	12	0.9583333333333333	0.6351236146632567
CSASGEQYGYTF+TCRBV20-01+TCRBJ01-02	DQA1*05:01+DQB1*02:01	h-DQA1_05_01_DQB1_02_01-630	4.731454e-10	12	12	0.9583333333333333	0.6351236146632567
CAISEQRGGLNEQFF+TCRBV10-03+TCRBJ02-01	DQA1*05:01+DQB1*02:01	h-DQA1_05_01_DQB1_02_01-630	3.209874e-11	12	12	0.9583333333333333	0.6351236146632567
CASIRTSDPTDTQYF+TCRBV06-05+TCRBJ02-03	DQA1*05:01+DQB1*02:01	h-DQA1_05_01_DQB1_02_01-630	8.7320515e-12	12	12	0.9583333333333333	0.6351236146632567
CASSLGTGVYNEQFF+TCRBV19-01+TCRBJ02-01	DQA1*05:01+DQB1*02:01	h-DQA1_05_01_DQB1_02_01-630	3.6480763e-10	12	12	0.9583333333333333	0.6351236146632567
CASSEGPYYGYTF+TCRBV19-01+TCRBJ01-02	DQA1*05:01+DQB1*02:01	h-DQA1_05_01_DQB1_02_01-630	6.5432754e-10	12	12	0.9583333333333333	0.6351236146632567
CASSLAGVQYEQYF+TCRBV07-09+TCRBJ02-07	DQA1*05:01+DQB1*02:01	h-DQA1_05_01_DQB1_02_01-630	2.171748e-10	12	12	0.9583333333333333	0.6351236146632567
CASGGLAGETGELFF+TCRBV02-01+TCRBJ02-02	DQA1*05:01+DQB1*02:01	h-DQA1_05_01_DQB1_02_01-630	4.024789e-11	12	12	0.9583333333333333	0.6351236146632567
CASSSQLVYNEQFF+TCRBV05-01+TCRBJ02-01	DQA1*05:01+DQB1*02:01	h-DQA1_05_01_DQB1_02_01-630	4.4919873e-10	12	12	0.9583333333333333	0.6351236146632567
CASSRTGVDYEQYF+TCRBV07-09+TCRBJ02-07	DQA1*05:01+DQB1*02:01	h-DQA1_05_01_DQB1_02_01-630	4.4741164e-10	12	12	0.9583333333333333	0.6351236146632567
CASTPGLIYNEQFF+TCRBV10-02+TCRBJ02-01	DRB1*11:01	h-DRB1_11_01-476	5.012599e-11	3	3	0.888888888888889	0.6450696220517191
CASSTSRQGNTEAFF+TCRBV07-02+TCRBJ01-01	DRB1*11:01	h-DRB1_11_01-476	1.0484179e-10	3	3	0.888888888888889	0.6450696220517191
CASSPQISSGRANEQFF+TCRBV18-01+TCRBJ02-01	DRB1*11:01	h-DRB1_11_01-476	4.2824368e-13	3	3	0.888888888888889	0.6450696220517191
CASSVETGGPVDTQYF+TCRBV09-01+TCRBJ02-03	DRB1*11:01	h-DRB1_11_01-476	3.0773658e-11	3	3	0.888888888888889	0.6450696220517191
CASSQGSGGASSYEQYF+TCRBV03-01/03-02+TCRBJ02-07	DRB1*11:01	h-DRB1_11_01-476	1.9933444e-10	3	3	0.888888888888889	0.6450696220517191
CASRGAEATDTQYF+TCRBV19-01+TCRBJ02-03	DRB1*11:01	h-DRB1_11_01-476	1.255182e-10	3	3	0.888888888888889	0.6450696220517191
CASSSRGGGYGYTF+TCRBV06-05+TCRBJ01-02	DRB1*11:01	h-DRB1_11_01-476	4.1428754e-09	3	3	0.888888888888889	0.6450696220517191
CASSPRGLAFYEQFF+TCRBV09-01+TCRBJ02-01	DRB1*11:01	h-DRB1_11_01-476	4.8068233e-12	3	3	0.888888888888889	0.6450696220517191
CASSLSNRANTIYF+TCRBV27-01+TCRBJ01-03	DRB1*11:01	h-DRB1_11_01-476	1.1034584e-10	3	3	0.888888888888889	0.6450696220517191
CASSLDRGKNEKLFF+TCRBV07-09+TCRBJ01-04	DRB1*11:01	h-DRB1_11_01-476	3.194846e-10	3	3	0.888888888888889	0.6450696220517191
CASSRTNLNEQFF+TCRBV03-01/03-02+TCRBJ02-01	DRB1*11:01	h-DRB1_11_01-476	6.916305e-11	3	3	0.888888888888889	0.6450696220517191
CAWSGSDSNEKLFF+TCRBV30-01+TCRBJ01-04	DRB1*11:01	h-DRB1_11_01-476	1.7471549e-10	3	3	0.888888888888889	0.6450696220517191
CASRIEGRSNQPQHF+TCRBV27-01+TCRBJ01-05	DRB1*11:01	h-DRB1_11_01-476	1.1119609e-10	3	3	0.888888888888889	0.6450696220517191
CASSDVGQSSGNTIYF+TCRBV06-01+TCRBJ01-03	DRB1*11:01	h-DRB1_11_01-476	1.412129e-10	3	3	0.888888888888889	0.6450696220517191
CASSSYTGEGTGELFF+TCRBV12-X+TCRBJ02-02	B*07:02	h-B_07_02-535	2.089251e-12	6	8	1.0	0.6116794543904518
CAISEWGADETQYF+TCRBV10-03+TCRBJ02-05	B*07:02	h-B_07_02-535	5.746841e-11	6	8	1.0	0.6116794543904518
CAISEIPHNYGYTF+TCRBV10-03+TCRBJ01-02	B*07:02	h-B_07_02-535	1.972518e-11	6	8	1.0	0.6116794543904518
CASSWRTGDDQPQHF+TCRBV04-01+TCRBJ01-05	B*07:02	h-B_07_02-535	1.991114e-12	6	8	1.0	0.6116794543904518
CASSEYDRAGNTIYF+TCRBV25-01+TCRBJ01-03	B*07:02	h-B_07_02-535	1.1433207e-09	6	8	1.0	0.6116794543904518
CASSVSDPYEQYF+TCRBV07-09+TCRBJ02-07	B*07:02	h-B_07_02-535	2.4814215e-10	6	8	1.0	0.6116794543904518
CASSSKTGFNEQFF+TCRBV12-X+TCRBJ02-01	B*07:02	h-B_07_02-535	2.854147e-11	6	8	1.0	0.6116794543904518
CASSLADSLNEKLFF+TCRBV07-06+TCRBJ01-04	A*02:01	h-A_02_01-15	1.8509712e-10	23	32	0.9429347826086956	0.7256322818982666
CASSLEGFTEAFF+TCRBV27-01+TCRBJ01-01	A*02:01	h-A_02_01-15	2.8609843e-09	23	32	0.9429347826086956	0.7256322818982666
CASSLDGAGTGELFF+TCRBV05-05+TCRBJ02-02	A*02:01	h-A_02_01-15	1.2066319e-10	23	32	0.9429347826086956	0.7256322818982666
CASSLHQGISYEQYF+TCRBV07-08+TCRBJ02-07	A*02:01	h-A_02_01-15	3.414776e-11	23	32	0.9429347826086956	0.7256322818982666
CASSQNRDTEAFF+TCRBV06-02+TCRBJ01-01	DRB4*01:01P	h-DRB4_01_01P-47	7.254266e-10	3	4	1.0	0.7092924126172209
CASSLQGGEPYGYTF+TCRBV07-02+TCRBJ01-02	DRB1*08:04	h-DRB1_08_04-228	2.4475982e-11	0	0		0.539357772094345
CASSSWDRAGETQYF+TCRBV05-08+TCRBJ02-05	DRB4*01:01P	h-DRB4_01_01P-47	1.40833525e-11	3	4	1.0	0.7092924126172209
CASSITTNTEAFF+TCRBV07-02+TCRBJ01-01	DRB4*01:01P	h-DRB4_01_01P-47	1.8199486e-10	3	4	1.0	0.7092924126172209
CASSKGWGNQPQHF+TCRBV28-01+TCRBJ01-05	DRB4*01:01P	h-DRB4_01_01P-47	5.3479665e-10	3	4	1.0	0.7092924126172209
CASSASVAGDYEQYF+TCRBV02-01+TCRBJ02-07	A*02:01	h-A_02_01-15	1.0620306e-11	23	32	0.9429347826086956	0.7256322818982666
CASSSSGGYHEQFF+TCRBV19-01+TCRBJ02-01	DRB4*01:01P	h-DRB4_01_01P-47	2.4078396e-11	3	4	1.0	0.7092924126172209
CASRGAGYGYTF+TCRBV02-01+TCRBJ01-02	DRB1*03:01	h-DRB1_03_01-20	6.02543e-09	13	12	0.9615384615384615	0.6383915885194658
CSARDRAGGQSYEQYF+TCRBV20-X+TCRBJ02-07	DRB1*08:04	h-DRB1_08_04-228	1.372717e-10	0	0		0.539357772094345
CASRGAGTGGYEQYF+TCRBV07-08+TCRBJ02-07	DRB4*01:01P	h-DRB4_01_01P-47	3.705375e-11	3	4	1.0	0.7092924126172209
CASTQGWGNQPQHF+TCRBV28-01+TCRBJ01-05	DRB4*01:01P	h-DRB4_01_01P-47	3.6261852e-10	3	4	1.0	0.7092924126172209
CASSVVRDRTNTGELFF+TCRBV09-01+TCRBJ02-02	B*08:01	h-B_08_01-497	4.439869e-10	5	5	0.92	0.5950554134697357
CASSSAGTGNYGYTF+TCRBV07-06+TCRBJ01-02	DPA1*01:03+DPB1*04:01	h-DPA1_01_03_DPB1_04_01-21	4.89065e-10	51	69	0.8027848820687695	0.8027848820687695
CASSVSGQNYEQYF+TCRBV18-01+TCRBJ02-07	DRB1*10:01	h-DRB1_10_01-393	3.0202157e-11	0	0		0.47172492185279913
CASSRTSGAGTDTQYF+TCRBV07-03+TCRBJ02-03	B*08:01	h-B_08_01-497	9.14968e-10	5	5	0.92	0.5950554134697357
CASSQRAGGNQPQHF+TCRBV11-02+TCRBJ01-05	DPA1*01:03+DPB1*04:01	h-DPA1_01_03_DPB1_04_01-21	8.0059556e-11	51	69	0.8027848820687695	0.8027848820687695
CASSLIDRKNYGYTF+TCRBV28-01+TCRBJ01-02	DPA1*01:03+DPB1*04:01	h-DPA1_01_03_DPB1_04_01-21	4.235715e-11	51	69	0.8027848820687695	0.8027848820687695
CASSLLHVSTDTQYF+TCRBV07-03+TCRBJ02-03	B*08:01	h-B_08_01-497	4.597224e-11	5	5	0.92	0.5950554134697357
CASFRGEGTEAFF+TCRBV28-01+TCRBJ01-01	DPA1*01:03+DPB1*04:01	h-DPA1_01_03_DPB1_04_01-21	5.4954683e-11	51	69	0.8027848820687695	0.8027848820687695
CASSEGVQENTGELFF+TCRBV06-01+TCRBJ02-02	DRB1*10:01	h-DRB1_10_01-393	3.593951e-11	0	0		0.47172492185279913
CASSQEGDRGPRYTF+TCRBV04-02+TCRBJ01-02	DPA1*01:03+DPB1*04:01	h-DPA1_01_03_DPB1_04_01-21	3.0345854e-12	51	69	0.8027848820687695	0.8027848820687695
CASGAGGDTQYF+TCRBV07-03+TCRBJ02-03	B*08:01	h-B_08_01-497	6.212592e-10	5	5	0.92	0.5950554134697357
CASTSRDRAYGYTF+TCRBV05-06+TCRBJ01-02	DPA1*01:03+DPB1*04:01	h-DPA1_01_03_DPB1_04_01-21	5.904898e-11	51	69	0.8027848820687695	0.8027848820687695
CASSDRERGMNTEAFF+TCRBV05-01+TCRBJ01-01	B*08:01	h-B_08_01-497	8.9303544e-11	5	5	0.92	0.5950554134697357
CATSLSTGVGGYTF+TCRBV24-01+TCRBJ01-02	DPA1*01:03+DPB1*04:01	h-DPA1_01_03_DPB1_04_01-21	1.1650921e-11	51	69	0.8027848820687695	0.8027848820687695
CASSDPTRDTGNTIYF+TCRBV06-01+TCRBJ01-03	DPA1*01:03+DPB1*04:01	h-DPA1_01_03_DPB1_04_01-21	1.1080292e-11	51	69	0.8027848820687695	0.8027848820687695
CASRYGQTEAFF+TCRBV05-01+TCRBJ01-01	DPA1*01:03+DPB1*04:01	h-DPA1_01_03_DPB1_04_01-21	2.197964e-10	51	69	0.8027848820687695	0.8027848820687695
CAWSALSPNTEAFF+TCRBV30-01+TCRBJ01-01	DPA1*01:03+DPB1*04:01	h-DPA1_01_03_DPB1_04_01-21	1.1274183e-10	51	69	0.8027848820687695	0.8027848820687695
CASRPGSPNYEQYF+TCRBV06-X+TCRBJ02-07	B*08:01	h-B_08_01-497	3.3388157e-11	5	5	0.92	0.5950554134697357
CASSLPTRHTDTQYF+TCRBV28-01+TCRBJ02-03	DPA1*01:03+DPB1*02:01	h-DPA1_01_03_DPB1_02_01-66	1.1755232e-10	15	14	0.9523809523809523	0.6676612674055129
CASSSGTSGETQYF+TCRBV06-01+TCRBJ02-05	DPA1*01:03+DPB1*02:01	h-DPA1_01_03_DPB1_02_01-66	3.4947627e-09	15	14	0.9523809523809523	0.6676612674055129
CASSQVAGPYGYTF+TCRBV14-01+TCRBJ01-02	DPA1*01:03+DPB1*02:01	h-DPA1_01_03_DPB1_02_01-66	1.2490275e-09	15	14	0.9523809523809523	0.6676612674055129
CATSRGGGGATNSPLHF+TCRBV15-01+TCRBJ01-06	DPA1*01:03+DPB1*02:01	h-DPA1_01_03_DPB1_02_01-66	4.3535804e-12	15	14	0.9523809523809523	0.6676612674055129
CASSSPPSLTDTQYF+TCRBV28-01+TCRBJ02-03	DPA1*01:03+DPB1*02:01	h-DPA1_01_03_DPB1_02_01-66	4.821383e-11	15	14	0.9523809523809523	0.6676612674055129
CASLPGTGYNEQFF+TCRBV27-01+TCRBJ02-01	B*27:05	h-B_27_05-118	4.0982995e-10	4	6	1.0	0.5498721227621484
CASSPGRGFSYEQYF+TCRBV06-X+TCRBJ02-07	DPA1*02:01+DPB1*131:01	h-DPA1_02_01_DPB1_131_01-219	4.496313e-10	2	3		0.5299801079852231
CASSRPGGGNSPLHF+TCRBV05-04+TCRBJ01-06	DPA1*02:01+DPB1*131:01	h-DPA1_02_01_DPB1_131_01-219	1.3820287e-10	2	3		0.5299801079852231
CSARASHGRNSPLHF+TCRBV20-X+TCRBJ01-06	DQA1*03:01+DQB1*03:02	h-DQA1_03_01_DQB1_03_02-257	1.4862785e-11	13	22	0.756993006993007	0.563796533105996
CASSQEAGSNQPQHF+TCRBV04-01+TCRBJ01-05	DPA1*02:01+DPB1*131:01	h-DPA1_02_01_DPB1_131_01-219	1.0814989e-08	2	3		0.5299801079852231
CSARGTGKVGEQFF+TCRBV20-X+TCRBJ02-01	DQA1*01:01+DQB1*06:02	h-DQA1_01_01_DQB1_06_02-121	1.211758e-11	1	1		0.5174765558397272
CASSLDQINEQFF+TCRBV05-01+TCRBJ02-01	DRB1*08:01	h-DRB1_08_01-455	4.2286452e-10	0	2		0.5458937198067633
CASSYDLRGDTQYF+TCRBV06-05+TCRBJ02-03	DRB1*14:01P	h-DRB1_14_01P-354	3.0029085e-10	1	4		0.5595339585109407
CASSFLSGGLYNEQFF+TCRBV28-01+TCRBJ02-01	DRB1*08:01	h-DRB1_08_01-455	9.541318e-11	0	2		0.5458937198067633
CASRDSEGNEQFF+TCRBV06-05+TCRBJ02-01	DRB1*08:01	h-DRB1_08_01-455	1.8876647e-10	0	2		0.5458937198067633
CASSPGLAGHEQYF+TCRBV03-01/03-02+TCRBJ02-07	DRB1*08:01	h-DRB1_08_01-455	1.6108396e-09	0	2		0.5458937198067633
CASSQDLEGSEKLFF+TCRBV04-01+TCRBJ01-04	DRB1*14:01P	h-DRB1_14_01P-354	2.4168362e-10	1	4		0.5595339585109407
CASSRTGVEGYTF+TCRBV19-01+TCRBJ01-02	DRB1*14:01P	h-DRB1_14_01P-354	2.0387031e-10	1	4		0.5595339585109407
CASSEEGDTQYF+TCRBV10-02+TCRBJ02-03	DRB1*14:01P	h-DRB1_14_01P-354	2.0283748e-09	1	4		0.5595339585109407
CASSFLAGGNQPQHF+TCRBV05-05+TCRBJ01-05	DRB1*14:01P	h-DRB1_14_01P-354	4.0008105e-10	1	4		0.5595339585109407
CASSLAWTAQETQYF+TCRBV05-01+TCRBJ02-05	DRB1*08:01	h-DRB1_08_01-455	6.2789085e-10	0	2		0.5458937198067633
CSAREAGTGANTEAFF+TCRBV20-X+TCRBJ01-01	DRB1*14:01P	h-DRB1_14_01P-354	5.988078e-10	1	4		0.5595339585109407
CASSSQFNTEAFF+TCRBV07-03+TCRBJ01-01	DRB1*14:01P	h-DRB1_14_01P-354	6.559476e-10	1	4		0.5595339585109407
CASSRQGETQYF+TCRBV11-02+TCRBJ02-05	DRB1*14:01P	h-DRB1_14_01P-354	1.1361702e-08	1	4		0.5595339585109407
CSAEGQGHSNQPQHF+TCRBV20-X+TCRBJ01-05	DQA1*01:02+DQB1*06:09	h-DQA1_01_02_DQB1_06_09-73	1.618287e-09	0	0		0.4569479965899403
CAIGTGEYSNQPQHF+TCRBV10-03+TCRBJ01-05	DRB1*11:04	h-DRB1_11_04-484	2.9547254e-10	0	1		0.44529695936345554
CASSPRGLAHNEQFF+TCRBV03-01/03-02+TCRBJ02-01	DRB1*11:04	h-DRB1_11_04-484	7.6219066e-11	0	1		0.44529695936345554
CASSLGAQANYGYTF+TCRBV11-01+TCRBJ01-02	DRB1*11:04	h-DRB1_11_04-484	6.270551e-11	0	1		0.44529695936345554
CASSPGGSNNSPLHF+TCRBV03-01/03-02+TCRBJ01-06	DRB1*11:04	h-DRB1_11_04-484	1.11851764e-10	0	1		0.44529695936345554
CASQRGRNTEAFF+TCRBV05-04+TCRBJ01-01	DQA1*01:02+DQB1*06:09	h-DQA1_01_02_DQB1_06_09-73	1.12142115e-10	0	0		0.4569479965899403
CASRETSVRETQYF+TCRBV02-01+TCRBJ02-05	DRB1*11:04	h-DRB1_11_04-484	8.576953e-12	0	1		0.44529695936345554
CASSFGDRAYNEQFF+TCRBV05-06+TCRBJ02-01	B*40:01	h-B_40_01-223	5.7763144e-10	5	11	1.0	0.6098323387325945
CASSLQPASGNTIYF+TCRBV06-05+TCRBJ01-03	B*40:01	h-B_40_01-223	3.775809e-11	5	11	1.0	0.6098323387325945
CASSLEISYNEQFF+TCRBV07-X+TCRBJ02-01	B*40:01	h-B_40_01-223	1.4321646e-09	5	11	1.0	0.6098323387325945
CASSAQGNAYNEQFF+TCRBV09-01+TCRBJ02-01	B*40:01	h-B_40_01-223	7.68883e-11	5	11	1.0	0.6098323387325945
CASSQDTESYEQYF+TCRBV04-03+TCRBJ02-07	DRB1*01:02	h-DRB1_01_02-455	1.6482192e-09	0	0		0.5728900255754475
CASSRGLAGHSYNEQFF+TCRBV07-09+TCRBJ02-01	DRB1*01:02	h-DRB1_01_02-455	1.05020125e-10	0	0		0.5728900255754475
CASSPTGTAPYEQYF+TCRBV05-04+TCRBJ02-07	B*44:03	h-B_44_03-229	6.714087e-11	1	2		0.5485933503836318
CASSLFSGTDQPQHF+TCRBV27-01+TCRBJ01-05	B*44:03	h-B_44_03-229	5.830544e-10	1	2		0.5485933503836318
CASRVNTEAFF+TCRBV06-X+TCRBJ01-01	B*44:03	h-B_44_03-229	3.6886874e-08	1	2		0.5485933503836318
CASSLEAQLGNEQFF+TCRBV11-02+TCRBJ02-01	A*01:01	h-A_01_01-169	5.2308713e-12	5	12	0.625	0.536231884057971
CASSIGPLEGNEQYF+TCRBV19-01+TCRBJ02-07	A*01:01	h-A_01_01-169	1.5070768e-11	5	12	0.625	0.536231884057971
CASSQDQGSNSNQPQHF+TCRBV04-01+TCRBJ01-05	DRB5*01:01	h-DRB5_01_01-883	3.599976e-10	0	1		0.6655299801079853
CASRDEVYTEAFF+TCRBV05-01+TCRBJ01-01	DRB5*01:01	h-DRB5_01_01-883	3.00552e-11	0	1		0.6655299801079853
CASSLRGLAGGSYNEQFF+TCRBV07-03+TCRBJ02-01	DRB5*01:01	h-DRB5_01_01-883	1.5143691e-09	0	1		0.6655299801079853
CASSQPGQSYGYTF+TCRBV05-01+TCRBJ01-02	DRB5*01:01	h-DRB5_01_01-883	4.7055393e-10	0	1		0.6655299801079853
CSVSDHEQFF+TCRBV20-01+TCRBJ02-01	DRB5*01:01	h-DRB5_01_01-883	1.5864195e-10	0	1		0.6655299801079853
CASSFHYGYTF+TCRBV05-06+TCRBJ01-02	A*01:01	h-A_01_01-169	6.6673245e-09	5	12	0.625	0.536231884057971
CASSLGQGVTYEQYF+TCRBV09-01+TCRBJ02-07	A*01:01	h-A_01_01-169	5.1702714e-10	5	12	0.625	0.536231884057971
CASSPLGDRDNYGYTF+TCRBV05-01+TCRBJ01-02	DRB1*01:03	h-DRB1_01_03-344	3.1773407e-11	3	1		0.5453253765274226
CASSFKGVAEQFF+TCRBV07-02+TCRBJ02-01	DRB1*01:03	h-DRB1_01_03-344	7.806812e-12	3	1		0.5453253765274226
CASSLGSGGHTGELFF+TCRBV05-06+TCRBJ02-02	A*01:01	h-A_01_01-169	5.175312e-10	5	12	0.625	0.536231884057971
CASSIGPLPHNEQFF+TCRBV19-01+TCRBJ02-01	A*01:01	h-A_01_01-169	2.5653014e-11	5	12	0.625	0.536231884057971
CASSIDHQTGANYGYTF+TCRBV19-01+TCRBJ01-02	DRB1*01:03	h-DRB1_01_03-344	6.8401985e-12	3	1		0.5453253765274226
CASSLRGQGNYGYTF+TCRBV05-04+TCRBJ01-02	A*01:01	h-A_01_01-169	2.186135e-09	5	12	0.625	0.536231884057971
CASSAGQGVTYEQYF+TCRBV09-01+TCRBJ02-07	A*01:01	h-A_01_01-169	8.9103197e-10	5	12	0.625	0.536231884057971
CAWSLTGVPNQPQHF+TCRBV30-01+TCRBJ01-05	DRB5*01:01	h-DRB5_01_01-883	8.5671685e-11	0	1		0.6655299801079853
CASRSRVGETQYF+TCRBV02-01+TCRBJ02-05	DRB5*01:01	h-DRB5_01_01-883	2.9719077e-10	0	1		0.6655299801079853
CAWGGKGLEETQYF+TCRBV30-01+TCRBJ02-05	DRB5*01:01	h-DRB5_01_01-883	5.5479245e-12	0	1		0.6655299801079853
CASSPTASNTGELFF+TCRBV28-01+TCRBJ02-02	A*01:01	h-A_01_01-169	2.4378638e-10	5	12	0.625	0.536231884057971
CASSEGQGPTYEQYF+TCRBV09-01+TCRBJ02-07	A*01:01	h-A_01_01-169	6.021803e-10	5	12	0.625	0.536231884057971
CASSLEGGRGAYNEQFF+TCRBV07-02+TCRBJ02-01	DRB1*01:03	h-DRB1_01_03-344	6.628538e-11	3	1		0.5453253765274226
CATSRGLQGETQYF+TCRBV15-01+TCRBJ02-05	DRB5*01:01	h-DRB5_01_01-883	9.940789e-10	0	1		0.6655299801079853
CASSIAGLAGGSYNEQFF+TCRBV09-01+TCRBJ02-01	DRB5*01:01	h-DRB5_01_01-883	2.9953973e-11	0	1		0.6655299801079853
CASSQGGQGSPLHF+TCRBV11-02+TCRBJ01-06	DRB5*01:01	h-DRB5_01_01-883	4.8055702e-11	0	1		0.6655299801079853
CASSFGSPGSGNTIYF+TCRBV27-01+TCRBJ01-03	A*01:01	h-A_01_01-169	9.037118e-11	5	12	0.625	0.536231884057971
CASSLIQGKEAFF+TCRBV07-02+TCRBJ01-01	DRB5*01:01	h-DRB5_01_01-883	3.2807562e-11	0	1		0.6655299801079853
CASSETGGQGYGYTF+TCRBV05-01+TCRBJ01-02	DRB1*01:03	h-DRB1_01_03-344	7.2998246e-11	3	1		0.5453253765274226
CASSRTEGNTIYF+TCRBV07-X+TCRBJ01-03	DRB5*01:01	h-DRB5_01_01-883	3.353568e-09	0	1		0.6655299801079853
CASSIDGTAADTQYF+TCRBV19-01+TCRBJ02-03	DRB5*01:01	h-DRB5_01_01-883	1.5674072e-10	0	1		0.6655299801079853
CSASPSGAVEQYF+TCRBV20-X+TCRBJ02-07	DRB5*01:01	h-DRB5_01_01-883	2.3153146e-10	0	1		0.6655299801079853
CASSSLGTSGGNEQFF+TCRBV05-05+TCRBJ02-01	DRB5*01:01	h-DRB5_01_01-883	5.869701e-11	0	1		0.6655299801079853
CASSPRIAKNIQYF+TCRBV11-02+TCRBJ02-04	DRB5*01:01	h-DRB5_01_01-883	5.785157e-10	0	1		0.6655299801079853
CASGLARTDTQYF+TCRBV09-01+TCRBJ02-03	DRB1*01:03	h-DRB1_01_03-344	7.7030377e-10	3	1		0.5453253765274226
CASSAGGLRNTIYF+TCRBV12-X+TCRBJ01-03	DRB5*01:01	h-DRB5_01_01-883	7.1520345e-11	0	1		0.6655299801079853
CASSHLSVDGYTF+TCRBV14-01+TCRBJ01-02	DRB3*02:02	h-DRB3_02_02-99	6.006001e-11	20	25	0.966	0.7067348678601876
CASSTGQATNYGYTF+TCRBV19-01+TCRBJ01-02	DRB3*02:02	h-DRB3_02_02-99	1.5096781e-10	20	25	0.966	0.7067348678601876
CSAPVPGRDSYEQYF+TCRBV20-X+TCRBJ02-07	DRB3*02:02	h-DRB3_02_02-99	4.174322e-11	20	25	0.966	0.7067348678601876
CASSLEGPLAPAKNIQYF+TCRBV07-02+TCRBJ02-04	DRB3*02:02	h-DRB3_02_02-99	2.3912954e-13	20	25	0.966	0.7067348678601876
CASSSQRDRDNYGYTF+TCRBV07-02+TCRBJ01-02	DRB3*02:02	h-DRB3_02_02-99	9.871812e-12	20	25	0.966	0.7067348678601876
CASSLRRLAGGANEQFF+TCRBV11-02+TCRBJ02-01	DRB3*02:02	h-DRB3_02_02-99	1.0301288e-11	20	25	0.966	0.7067348678601876
CASSQDLVGSAGNTEAFF+TCRBV04-01+TCRBJ01-01	DRB3*02:02	h-DRB3_02_02-99	7.6692965e-13	20	25	0.966	0.7067348678601876
CASRLYRDMNTEAFF+TCRBV06-X+TCRBJ01-01	DRB3*02:02	h-DRB3_02_02-99	3.8396532e-11	20	25	0.966	0.7067348678601876
CASSLGDSFTGELFF+TCRBV05-08+TCRBJ02-02	DRB3*02:02	h-DRB3_02_02-99	7.0483466e-11	20	25	0.966	0.7067348678601876
CASSADRVGQETQYF+TCRBV05-01+TCRBJ02-05	DRB3*02:02	h-DRB3_02_02-99	3.4292863e-10	20	25	0.966	0.7067348678601876
CASSNSGTAIYEQYF+TCRBV19-01+TCRBJ02-07	DRB3*02:02	h-DRB3_02_02-99	1.6198591e-11	20	25	0.966	0.7067348678601876
CASSRESGSPLHF+TCRBV18-01+TCRBJ01-06	DRB3*02:02	h-DRB3_02_02-99	9.7761785e-11	20	25	0.966	0.7067348678601876
CASSEGQEAGANVLTF+TCRBV05-01+TCRBJ02-06	DRB3*02:02	h-DRB3_02_02-99	9.0462575e-11	20	25	0.966	0.7067348678601876
CSAIRDRGGGTDTQYF+TCRBV20-X+TCRBJ02-03	DQA1*01:02+DQB1*06:02	h-DQA1_01_02_DQB1_06_02-7	2.0837214e-10	4	13	1.0	0.5910770105143506
CASSLSQTGAGGYTF+TCRBV11-02+TCRBJ01-02	DQA1*01:02+DQB1*06:02	h-DQA1_01_02_DQB1_06_02-7	2.8498419e-12	4	13	1.0	0.5910770105143506
CASSLGNRAASPLHF+TCRBV27-01+TCRBJ01-06	DQA1*01:02+DQB1*06:02	h-DQA1_01_02_DQB1_06_02-7	1.01341826e-11	4	13	1.0	0.5910770105143506
CSANSDGSYEQYF+TCRBV20-X+TCRBJ02-07	DQA1*01:02+DQB1*06:02	h-DQA1_01_02_DQB1_06_02-7	4.8367915e-10	4	13	1.0	0.5910770105143506
CSVQEPQETQYF+TCRBV29-01+TCRBJ02-05	DQA1*01:02+DQB1*06:02	h-DQA1_01_02_DQB1_06_02-7	2.7607558e-10	4	13	1.0	0.5910770105143506
CASSSLGPQHF+TCRBV05-08+TCRBJ01-05	DQA1*01:02+DQB1*06:02	h-DQA1_01_02_DQB1_06_02-7	2.2514329e-10	4	13	1.0	0.5910770105143506
CASSQDRPSNQPQHF+TCRBV06-05+TCRBJ01-05	DQA1*01:02+DQB1*06:02	h-DQA1_01_02_DQB1_06_02-7	3.6380093e-10	4	13	1.0	0.5910770105143506
CASSSLSPLHF+TCRBV05-08+TCRBJ01-06	DQA1*01:02+DQB1*06:02	h-DQA1_01_02_DQB1_06_02-7	6.3752287e-10	4	13	1.0	0.5910770105143506
CASSFYTSGGETQYF+TCRBV07-02+TCRBJ02-05	DQA1*01:02+DQB1*06:02	h-DQA1_01_02_DQB1_06_02-7	1.9330341e-11	4	13	1.0	0.5910770105143506
CASSPDASTDTQYF+TCRBV07-02+TCRBJ02-03	DQA1*01:02+DQB1*06:02	h-DQA1_01_02_DQB1_06_02-7	3.812798e-10	4	13	1.0	0.5910770105143506
CASSPGTGKAFF+TCRBV27-01+TCRBJ01-01	DQA1*01:02+DQB1*06:02	h-DQA1_01_02_DQB1_06_02-7	1.3759838e-09	4	13	1.0	0.5910770105143506
CASSLEAGPANTGELFF+TCRBV05-01+TCRBJ02-02	DRB1*04:04	h-DRB1_04_04-340	1.8638582e-10	2	3		0.6024438761011651
CSVATSFETQYF+TCRBV29-01+TCRBJ02-05	DRB1*04:04	h-DRB1_04_04-340	2.0124004e-10	2	3		0.6024438761011651
CASSSNPGSDTQYF+TCRBV05-01+TCRBJ02-03	DRB1*04:04	h-DRB1_04_04-340	1.6529694e-10	2	3		0.6024438761011651
CASSPGFQETQYF+TCRBV14-01+TCRBJ02-05	DRB1*04:04	h-DRB1_04_04-340	3.5470533e-09	2	3		0.6024438761011651
CASRSSDSTDTQYF+TCRBV06-06+TCRBJ02-03	DRB1*04:04	h-DRB1_04_04-340	6.5525904e-11	2	3		0.6024438761011651
CASSSSRGGADTQYF+TCRBV27-01+TCRBJ02-03	DRB1*04:04	h-DRB1_04_04-340	5.990026e-10	2	3		0.6024438761011651
CASQDPSGANVLTF+TCRBV06-X+TCRBJ02-06	DRB1*04:04	h-DRB1_04_04-340	1.1368868e-10	2	3		0.6024438761011651
CASSLLGGVSNQPQHF+TCRBV02-01+TCRBJ01-05	DRB1*04:04	h-DRB1_04_04-340	2.5319795e-11	2	3		0.6024438761011651
CAIGRGETGELFF+TCRBV10-03+TCRBJ02-02	DRB1*04:04	h-DRB1_04_04-340	1.513813e-10	2	3		0.6024438761011651
CASSGTETSTDTQYF+TCRBV18-01+TCRBJ02-03	DRB1*04:04	h-DRB1_04_04-340	1.0690445e-10	2	3		0.6024438761011651
CASWGLAEPYEQYF+TCRBV06-X+TCRBJ02-07	DRB1*04:04	h-DRB1_04_04-340	1.7180285e-11	2	3		0.6024438761011651
CASSQTSGSTEQFF+TCRBV03-01/03-02+TCRBJ02-01	DRB1*04:04	h-DRB1_04_04-340	9.118279e-11	2	3		0.6024438761011651
CASSPLVFSETQYF+TCRBV07-02+TCRBJ02-05	DRB1*04:04	h-DRB1_04_04-340	3.0351576e-12	2	3		0.6024438761011651
CASSLGLGGITGELFF+TCRBV05-05+TCRBJ02-02	DRB1*04:04	h-DRB1_04_04-340	4.403131e-11	2	3		0.6024438761011651
CASSRDVDTQYF+TCRBV19-01+TCRBJ02-03	DRB1*04:04	h-DRB1_04_04-340	1.6553428e-09	2	3		0.6024438761011651
CAISESRQGSGQPQHF+TCRBV10-03+TCRBJ01-05	DRB1*04:04	h-DRB1_04_04-340	6.11871e-11	2	3		0.6024438761011651
CASSYGRGTYGYTF+TCRBV06-05+TCRBJ01-02	DQA1*01:02+DQB1*05:02	h-DQA1_01_02_DQB1_05_02-263	3.373639e-09	2	0		0.5663540778630293
CASSGGDSDNEQFF+TCRBV05-01+TCRBJ02-01	DQA1*01:02+DQB1*05:02	h-DQA1_01_02_DQB1_05_02-263	4.5472878e-10	2	0		0.5663540778630293
CASTPGQGRVQPQHF+TCRBV19-01+TCRBJ01-05	DPA1*01:03+DPB1*04:02	h-DPA1_01_03_DPB1_04_02-78	7.98239e-11	5	14	0.9571428571428572	0.6226200625177607
CAWSVGAGIVSPLHF+TCRBV30-01+TCRBJ01-06	DPA1*01:03+DPB1*04:02	h-DPA1_01_03_DPB1_04_02-78	1.7044856e-12	5	14	0.9571428571428572	0.6226200625177607
CASRHQDTGELFF+TCRBV12-03/12-04+TCRBJ02-02	DPA1*01:03+DPB1*04:02	h-DPA1_01_03_DPB1_04_02-78	1.136996e-10	5	14	0.9571428571428572	0.6226200625177607
CSARPGLQSYEQYF+TCRBV20-X+TCRBJ02-07	DPA1*01:03+DPB1*04:02	h-DPA1_01_03_DPB1_04_02-78	4.758818e-10	5	14	0.9571428571428572	0.6226200625177607
CASSIRTGFSGYTF+TCRBV02-01+TCRBJ01-02	DPA1*01:03+DPB1*04:02	h-DPA1_01_03_DPB1_04_02-78	1.651039e-12	5	14	0.9571428571428572	0.6226200625177607
CASSQDRLRGKTQYF+TCRBV04-02+TCRBJ02-05	DPA1*01:03+DPB1*04:02	h-DPA1_01_03_DPB1_04_02-78	1.3520145e-11	5	14	0.9571428571428572	0.6226200625177607
CASSPPGTGPIREQFF+TCRBV18-01+TCRBJ02-01	DQA1*01:02+DQB1*05:02	h-DQA1_01_02_DQB1_05_02-263	7.8748043e-13	2	0		0.5663540778630293
CASRAQDYTEAFF+TCRBV12-03/12-04+TCRBJ01-01	DPA1*01:03+DPB1*04:02	h-DPA1_01_03_DPB1_04_02-78	4.9598835e-11	5	14	0.9571428571428572	0.6226200625177607
CASSLDVGAGGYTF+TCRBV07-08+TCRBJ01-02	DPA1*01:03+DPB1*04:02	h-DPA1_01_03_DPB1_04_02-78	2.0554062e-11	5	14	0.9571428571428572	0.6226200625177607
CASRAQETGELFF+TCRBV12-03/12-04+TCRBJ02-02	DPA1*01:03+DPB1*04:02	h-DPA1_01_03_DPB1_04_02-78	1.01455656e-10	5	14	0.9571428571428572	0.6226200625177607
CATSRDNGRGKNIQYF+TCRBV15-01+TCRBJ02-04	DPA1*01:03+DPB1*04:02	h-DPA1_01_03_DPB1_04_02-78	3.2129063e-11	5	14	0.9571428571428572	0.6226200625177607
CASSPGQERRPQHF+TCRBV27-01+TCRBJ01-05	DPA1*01:03+DPB1*04:02	h-DPA1_01_03_DPB1_04_02-78	8.970943e-12	5	14	0.9571428571428572	0.6226200625177607
CASSPPSNEQYF+TCRBV07-08+TCRBJ02-07	DQA1*01:02+DQB1*05:02	h-DQA1_01_02_DQB1_05_02-263	3.841887e-10	2	0		0.5663540778630293
CSARPSSGSPYEQYF+TCRBV20-X+TCRBJ02-07	DPA1*01:03+DPB1*04:02	h-DPA1_01_03_DPB1_04_02-78	2.0369084e-10	5	14	0.9571428571428572	0.6226200625177607
CASSYNSASYNEQFF+TCRBV06-06+TCRBJ02-01	C*07:02	h-C_07_02-300	5.2705583e-11	6	7	0.9166666666666667	0.5562659846547314
CASSLGGSGGYEQYF+TCRBV19-01+TCRBJ02-07	DRB1*08:03	h-DRB1_08_03-234	1.4148643e-10	0	0		0.4671781756180734
CASSRRAGVNTEAFF+TCRBV06-02+TCRBJ01-01	DQA1*01:03+DQB1*06:03	h-DQA1_01_03_DQB1_06_03-508	4.0944925e-10	1	2		0.522023302074453
CASSLGTSAQETQYF+TCRBV09-01+TCRBJ02-05	DQA1*01:03+DQB1*06:03	h-DQA1_01_03_DQB1_06_03-508	2.367093e-10	1	2		0.522023302074453
CASSGTDGPTDTQYF+TCRBV05-01+TCRBJ02-03	DQA1*01:03+DQB1*06:03	h-DQA1_01_03_DQB1_06_03-508	4.487975e-11	1	2		0.522023302074453
CSASAGQSYNEQFF+TCRBV20-X+TCRBJ02-01	DQA1*01:03+DQB1*06:03	h-DQA1_01_03_DQB1_06_03-508	1.1062516e-09	1	2		0.522023302074453
CASSTRNEQFF+TCRBV06-05+TCRBJ02-01	DQA1*01:03+DQB1*06:03	h-DQA1_01_03_DQB1_06_03-508	1.6608329e-08	1	2		0.522023302074453
CASSLTAEGYTF+TCRBV05-01+TCRBJ01-02	DQA1*01:03+DQB1*06:03	h-DQA1_01_03_DQB1_06_03-508	1.2560788e-09	1	2		0.522023302074453
CASSYSMTRALNYGYTF+TCRBV06-X+TCRBJ01-02	DPA1*01:03+DPB1*04:01	h-DPA1_01_03_DPB1_04_01-6	2.4357163e-12	51	69	0.583546462063086	0.583546462063086
CASSVDYTDTQYF+TCRBV02-01+TCRBJ02-03	DRB1*04:01	h-DRB1_04_01-510	3.62811e-10	3	10	1.0	0.5666382495026998
CASRTGTSTGANVLTF+TCRBV06-X+TCRBJ02-06	DRB1*04:01	h-DRB1_04_01-510	4.685638e-11	3	10	1.0	0.5666382495026998
CASAREAGELYGYTF+TCRBV12-05+TCRBJ01-02	DRB1*04:01	h-DRB1_04_01-510	9.210834e-14	3	10	1.0	0.5666382495026998
CASSRELGNQPQHF+TCRBV19-01+TCRBJ01-05	DRB1*04:01	h-DRB1_04_01-510	7.841942e-10	3	10	1.0	0.5666382495026998
CASRPTTLYGYTF+TCRBV06-05+TCRBJ01-02	DRB1*04:01	h-DRB1_04_01-510	6.5927284e-11	3	10	1.0	0.5666382495026998
CASSYPGQTSYEQYF+TCRBV05-06+TCRBJ02-07	DRB1*04:01	h-DRB1_04_01-510	1.8953156e-10	3	10	1.0	0.5666382495026998
CASSGDYTDTQYF+TCRBV02-01+TCRBJ02-03	DRB1*04:01	h-DRB1_04_01-510	9.428689e-10	3	10	1.0	0.5666382495026998
CASSLDTGGSYNEQFF+TCRBV11-02+TCRBJ02-01	DRB1*04:01	h-DRB1_04_01-510	8.4427665e-10	3	10	1.0	0.5666382495026998
CASSQDSDSSSGNTIYF+TCRBV04-02+TCRBJ01-03	DRB1*04:01	h-DRB1_04_01-510	1.01890815e-10	3	10	1.0	0.5666382495026998
CASSRGGRDRDYEQYF+TCRBV03-01/03-02+TCRBJ02-07	DRB1*04:01	h-DRB1_04_01-510	1.8115004e-11	3	10	1.0	0.5666382495026998
CASSPPTEGAYGYTF+TCRBV18-01+TCRBJ01-02	DRB1*04:01	h-DRB1_04_01-510	1.2936124e-10	3	10	1.0	0.5666382495026998
CASSLGQASTNEKLFF+TCRBV05-06+TCRBJ01-04	DRB1*04:01	h-DRB1_04_01-510	2.957033e-10	3	10	1.0	0.5666382495026998
CASSQSGLNEAFF+TCRBV14-01+TCRBJ01-01	DRB1*04:01	h-DRB1_04_01-510	8.440597e-11	3	10	1.0	0.5666382495026998
CASSLIAGAAEAFF+TCRBV07-03+TCRBJ01-01	DRB1*04:01	h-DRB1_04_01-510	1.2633417e-10	3	10	1.0	0.5666382495026998
CSVENVGGETQYF+TCRBV29-01+TCRBJ02-05	DRB1*04:01	h-DRB1_04_01-510	1.157356e-10	3	10	1.0	0.5666382495026998
CASSPGQGTEQFF+TCRBV27-01+TCRBJ02-01	DRB1*04:01	h-DRB1_04_01-510	8.9728663e-10	3	10	1.0	0.5666382495026998
CASSSGTEHEKLFF+TCRBV28-01+TCRBJ01-04	DRB1*04:01	h-DRB1_04_01-510	1.3807927e-10	3	10	1.0	0.5666382495026998
CASSRTTGSIYGYTF+TCRBV12-X+TCRBJ01-02	DRB1*04:01	h-DRB1_04_01-510	2.8839281e-12	3	10	1.0	0.5666382495026998
CASSALGTGYGYTF+TCRBV11-02+TCRBJ01-02	DRB1*04:01	h-DRB1_04_01-510	9.3518145e-11	3	10	1.0	0.5666382495026998
CASSQEPRGAGDTQYF+TCRBV04-03+TCRBJ02-03	DRB1*04:01	h-DRB1_04_01-510	2.8710376e-11	3	10	1.0	0.5666382495026998
CASRGTGASYEQYF+TCRBV06-X+TCRBJ02-07	DRB1*04:01	h-DRB1_04_01-510	5.0778968e-09	3	10	1.0	0.5666382495026998
CSARDPGQGARNEQFF+TCRBV20-X+TCRBJ02-01	DRB1*04:01	h-DRB1_04_01-510	2.93719e-10	3	10	1.0	0.5666382495026998
CASSLRGQGVRSPLHF+TCRBV05-06+TCRBJ01-06	A*68:01	h-A_68_01-149	1.5081138e-11	6	6	0.8611111111111113	0.48337595907928393
CASSDGTQETQYF+TCRBV02-01+TCRBJ02-05	A*68:01	h-A_68_01-149	2.4234408e-09	6	6	0.8611111111111113	0.48337595907928393
CASSRGWESYEQYF+TCRBV19-01+TCRBJ02-07	DPA1*01:03+DPB1*104:01	h-DPA1_01_03_DPB1_104_01-411	2.1640235e-10	6	9	1.0	0.5248650184711565
CASSIPGTRSGNTIYF+TCRBV19-01+TCRBJ01-03	DPA1*01:03+DPB1*104:01	h-DPA1_01_03_DPB1_104_01-411	7.291929e-10	6	9	1.0	0.5248650184711565
CASRPFGSSGNTIYF+TCRBV06-05+TCRBJ01-03	DPA1*01:03+DPB1*104:01	h-DPA1_01_03_DPB1_104_01-411	4.908709e-11	6	9	1.0	0.5248650184711565
CAWGPSGSTDTQYF+TCRBV30-01+TCRBJ02-03	DPA1*01:03+DPB1*104:01	h-DPA1_01_03_DPB1_104_01-411	4.503058e-10	6	9	1.0	0.5248650184711565
CASSERPDHGYTF+TCRBV02-01+TCRBJ01-02	DPA1*01:03+DPB1*104:01	h-DPA1_01_03_DPB1_104_01-411	3.0689576e-11	6	9	1.0	0.5248650184711565
CASSDGTGDSYEQYF+TCRBV28-01+TCRBJ02-07	C*06:02	h-C_06_02-226	2.2407623e-10	6	7	0.9523809523809523	0.5035521454958796
CASSPGLAAKSSYEQYF+TCRBV04-03+TCRBJ02-07	B*15:01	h-B_15_01-190	6.0406814e-12	10	8	0.8875	0.5583972719522592
CASSQEPGGSYEQYF+TCRBV04-01+TCRBJ02-07	B*15:01	h-B_15_01-190	1.1367263e-08	10	8	0.8875	0.5583972719522592
CASSEGAVIYEQYF+TCRBV02-01+TCRBJ02-07	DPA1*01:03+DPB1*104:01	h-DPA1_01_03_DPB1_104_01-411	1.10086926e-10	6	9	1.0	0.5248650184711565
CASRVRGLATNEKLFF+TCRBV06-X+TCRBJ01-04	DPA1*01:03+DPB1*104:01	h-DPA1_01_03_DPB1_104_01-411	2.4630514e-10	6	9	1.0	0.5248650184711565
CASSQAPRAPQHF+TCRBV14-01+TCRBJ01-05	B*15:01	h-B_15_01-190	2.3105685e-10	10	8	0.8875	0.5583972719522592
CAWNLQGINQPQHF+TCRBV30-01+TCRBJ01-05	DPA1*01:03+DPB1*104:01	h-DPA1_01_03_DPB1_104_01-411	4.458631e-11	6	9	1.0	0.5248650184711565
CSATRTGGISPLHF+TCRBV20-X+TCRBJ01-06	DPA1*01:03+DPB1*104:01	h-DPA1_01_03_DPB1_104_01-411	8.661599e-11	6	9	1.0	0.5248650184711565
CASSLYRNTEAFF+TCRBV07-08+TCRBJ01-01	DPA1*01:03+DPB1*104:01	h-DPA1_01_03_DPB1_104_01-411	2.008196e-09	6	9	1.0	0.5248650184711565
CASSPATGTNTGELFF+TCRBV04-03+TCRBJ02-02	A*31:01	h-A_31_01-92	4.8911056e-11	2	1		0.5889457232168229
CASRTPGTTYEQYF+TCRBV06-X+TCRBJ02-07	DRB1*04:07	h-DRB1_04_07-321	3.460845e-10	2	1		0.5612389883489628
CASSLTSGGLPETQYF+TCRBV11-02+TCRBJ02-05	DRB1*15:01	h-DRB1_15_01-992	1.0843969e-11	4	14	0.9821428571428572	0.5981813015061097
CASSLTSGSSETQYF+TCRBV07-02+TCRBJ02-05	DRB1*15:02	h-DRB1_15_02-253	3.5126846e-10	2	1		0.5629440181869849
CASSMAGTQANYGYTF+TCRBV19-01+TCRBJ01-02	DRB3*03:01	h-DRB3_03_01-433	2.01965e-11	1	3		0.6328502415458936
CASSYERETSGSYNEQFF+TCRBV06-X+TCRBJ02-01	DRB1*15:01	h-DRB1_15_01-992	4.697577e-12	4	14	0.9821428571428572	0.5981813015061097
CASSVGVSGGPNTDTQYF+TCRBV09-01+TCRBJ02-03	DRB1*13:01	h-DRB1_13_01-221	3.113471e-12	2	5		0.6243250923557829
CASSLDAGGANNEKLFF+TCRBV07-02+TCRBJ01-04	DRB1*15:01	h-DRB1_15_01-992	9.312678e-13	4	14	0.9821428571428572	0.5981813015061097
CASSYGDGYEQYF+TCRBV07-09+TCRBJ02-07	DRB1*15:01	h-DRB1_15_01-992	4.746753e-10	4	14	0.9821428571428572	0.5981813015061097
CASSPDRGGNQPQHF+TCRBV18-01+TCRBJ01-05	DRB1*13:01	h-DRB1_13_01-221	2.0448534e-08	2	5		0.6243250923557829
CSARPPGTAYNSPLHF+TCRBV20-X+TCRBJ01-06	DRB3*03:01	h-DRB3_03_01-433	2.1222098e-10	1	3		0.6328502415458936
CASSTGTGEQYF+TCRBV05-01+TCRBJ02-07	DRB1*15:01	h-DRB1_15_01-992	1.2130329e-08	4	14	0.9821428571428572	0.5981813015061097
CASSQFRGSTEAFF+TCRBV16-01+TCRBJ01-01	DRB1*15:01	h-DRB1_15_01-992	4.782964e-11	4	14	0.9821428571428572	0.5981813015061097
CASSPPSGSVHEQYF+TCRBV18-01+TCRBJ02-07	DRB1*13:01	h-DRB1_13_01-221	3.9754817e-11	2	5		0.6243250923557829
CASRLQGAPNEKLFF+TCRBV06-06+TCRBJ01-04	DRB3*03:01	h-DRB3_03_01-433	2.338608e-11	1	3		0.6328502415458936
CASSAIHSSSGNTIYF+TCRBV09-01+TCRBJ01-03	DRB1*15:01	h-DRB1_15_01-992	8.004306e-12	4	14	0.9821428571428572	0.5981813015061097
CSVEATSGRQETQYF+TCRBV29-01+TCRBJ02-05	DRB1*15:01	h-DRB1_15_01-992	4.640382e-10	4	14	0.9821428571428572	0.5981813015061097
CSARDRGFSGRAYEQYF+TCRBV20-X+TCRBJ02-07	DRB1*15:01	h-DRB1_15_01-992	4.6416074e-12	4	14	0.9821428571428572	0.5981813015061097
CASSYSPQYEQYF+TCRBV06-05+TCRBJ02-07	DRB1*13:01	h-DRB1_13_01-221	4.31421e-09	2	5		0.6243250923557829
CASTKGGGIQPQHF+TCRBV06-X+TCRBJ01-05	DRB3*03:01	h-DRB3_03_01-433	2.0897806e-11	1	3		0.6328502415458936
CASSPQGARSDTQYF+TCRBV19-01+TCRBJ02-03	DRB3*03:01	h-DRB3_03_01-433	5.5354953e-11	1	3		0.6328502415458936
CASSLGDSKDEKLFF+TCRBV07-09+TCRBJ01-04	DRB1*15:01	h-DRB1_15_01-992	1.8488064e-11	4	14	0.9821428571428572	0.5981813015061097
CSVEDDRGRAETQYF+TCRBV29-01+TCRBJ02-05	DRB1*15:01	h-DRB1_15_01-992	2.790219e-11	4	14	0.9821428571428572	0.5981813015061097
CASRAGTGVRGQPQHF+TCRBV02-01+TCRBJ01-05	DRB1*13:01	h-DRB1_13_01-221	4.6028992e-12	2	5		0.6243250923557829
CASSLETRTYTEAFF+TCRBV07-02+TCRBJ01-01	DRB3*03:01	h-DRB3_03_01-433	1.981751e-11	1	3		0.6328502415458936
CASSLLTSGRADTQYF+TCRBV05-06+TCRBJ02-03	DRB1*15:02	h-DRB1_15_02-253	4.9749593e-10	2	1		0.5629440181869849
CASSYGGRTNEQFF+TCRBV06-06+TCRBJ02-01	DRB1*15:01	h-DRB1_15_01-992	2.5503927e-10	4	14	0.9821428571428572	0.5981813015061097
CASKGGSQGPQHF+TCRBV19-01+TCRBJ01-05	DRB1*15:01	h-DRB1_15_01-992	2.291318e-12	4	14	0.9821428571428572	0.5981813015061097
CASSRRQGAASYEQYF+TCRBV06-06+TCRBJ02-07	DRB1*15:01	h-DRB1_15_01-992	8.995607e-12	4	14	0.9821428571428572	0.5981813015061097
CASSSQGGGNTGELFF+TCRBV07-06+TCRBJ02-02	DRB3*03:01	h-DRB3_03_01-433	2.9013641e-10	1	3		0.6328502415458936
CASSVVPAGGELFF+TCRBV09-01+TCRBJ02-02	DRB1*13:01	h-DRB1_13_01-221	5.014194e-10	2	5		0.6243250923557829
CSARDPTGDRNQPQHF+TCRBV20-X+TCRBJ01-05	DRB3*03:01	h-DRB3_03_01-433	5.700763e-10	1	3		0.6328502415458936
CASSFRAIRNTEAFF+TCRBV28-01+TCRBJ01-01	DRB1*13:01	h-DRB1_13_01-221	1.0752152e-10	2	5		0.6243250923557829
CASSLEVGQYQPQHF+TCRBV07-02+TCRBJ01-05	DRB1*15:01	h-DRB1_15_01-992	3.011213e-11	4	14	0.9821428571428572	0.5981813015061097
CASSLVSGGGTDTQYF+TCRBV05-06+TCRBJ02-03	DRB1*13:02	h-DRB1_13_02-563	1.5903586e-09	1	3		0.5451832907075873
CASSEKRGGGQPQHF+TCRBV06-01+TCRBJ01-05	DRB1*13:02	h-DRB1_13_02-563	2.598479e-10	1	3		0.5451832907075873
CASSVGGSPSHSYEQYF+TCRBV09-01+TCRBJ02-07	DRB1*13:02	h-DRB1_13_02-563	3.4385459e-12	1	3		0.5451832907075873
CASSRGSFTDTQYF+TCRBV11-02+TCRBJ02-03	DRB1*13:02	h-DRB1_13_02-563	2.601569e-10	1	3		0.5451832907075873
CATTGTSGTGELFF+TCRBV24-01+TCRBJ02-02	DRB1*13:02	h-DRB1_13_02-563	4.1147223e-09	1	3		0.5451832907075873
CASSQETSGRKGEQYF+TCRBV04-02+TCRBJ02-07	DRB1*13:02	h-DRB1_13_02-563	1.2611751e-11	1	3		0.5451832907075873
CASSLADRDEQFF+TCRBV07-07+TCRBJ02-01	DRB1*13:02	h-DRB1_13_02-563	5.153594e-10	1	3		0.5451832907075873
CASSLRGNTNTGELFF+TCRBV05-06+TCRBJ02-02	DRB1*13:02	h-DRB1_13_02-563	1.1931288e-10	1	3		0.5451832907075873
CASSMVAGALNEQFF+TCRBV19-01+TCRBJ02-01	B*44:03	h-B_44_03-230	2.6602507e-11	1	2		0.5287013356067065
CASSPLGVGGANVLTF+TCRBV04-01+TCRBJ02-06	B*44:03	h-B_44_03-230	2.5466946e-11	1	2		0.5287013356067065
CASSSTGHGEQYF+TCRBV27-01+TCRBJ02-07	B*44:03	h-B_44_03-230	2.2193547e-10	1	2		0.5287013356067065
CASSIVAGPYNEQFF+TCRBV19-01+TCRBJ02-01	B*44:03	h-B_44_03-230	2.296834e-09	1	2		0.5287013356067065
CATSKGGYNEQFF+TCRBV25-01+TCRBJ02-01	DRB1*04:03	h-DRB1_04_03-441	1.8741782e-11	1	2		0.5845410628019325
CASSPLHRTGVNTEAFF+TCRBV04-01+TCRBJ01-01	DRB1*04:03	h-DRB1_04_03-441	1.8156548e-12	1	2		0.5845410628019325
CSARVPPSSGNTIYF+TCRBV20-X+TCRBJ01-03	DRB1*04:03	h-DRB1_04_03-441	5.0788707e-10	1	2		0.5845410628019325
CASRFDRNTGELFF+TCRBV02-01+TCRBJ02-02	DRB3*01:01P	h-DRB3_01_01P-599	1.1605723e-10	1	1		0.5562659846547315
CASSMGTLSYNEQFF+TCRBV19-01+TCRBJ02-01	DRB3*01:01P	h-DRB3_01_01P-599	4.7980686e-10	1	1		0.5562659846547315
CASRTTGEDTQYF+TCRBV05-01+TCRBJ02-03	DRB3*01:01P	h-DRB3_01_01P-599	1.9692994e-10	1	1		0.5562659846547315
CASSIGSPSYNEQFF+TCRBV19-01+TCRBJ02-01	DRB3*01:01P	h-DRB3_01_01P-599	1.0038882e-09	1	1		0.5562659846547315
CASSLDREYQPQHF+TCRBV06-06+TCRBJ01-05	DRB3*01:01P	h-DRB3_01_01P-599	8.72183e-11	1	1		0.5562659846547315
CSATRTGGRSPLHF+TCRBV20-X+TCRBJ01-06	DPA1*01:03+DPB1*03:01	h-DPA1_01_03_DPB1_03_01-38	2.0124907e-10	6	13	0.8653846153846154	0.5004262574595055
CASSSLLPGQGASGANVLTF+TCRBV05-01+TCRBJ02-06	DRB3*01:01P	h-DRB3_01_01P-599	3.2345402e-12	1	1		0.5562659846547315
CSAPLAGDLSDTQYF+TCRBV20-X+TCRBJ02-03	DRB3*01:01P	h-DRB3_01_01P-599	2.893547e-11	1	1		0.5562659846547315
CASSQALSSNTGELFF+TCRBV04-03+TCRBJ02-02	B*51:01	h-B_51_01-88	9.598291e-11	6	7	0.880952380952381	0.6010230179028133
CAWSVLGPPGDQPQHF+TCRBV30-01+TCRBJ01-05	DRB1*01:01	h-DRB1_01_01-298	1.1469295e-11	6	4	1.0	0.49971582836032963
CASSLGQVRAEAFF+TCRBV05-01+TCRBJ01-01	DRB1*01:01	h-DRB1_01_01-298	3.8961068e-10	6	4	1.0	0.49971582836032963
CASSFTSGGAHETQYF+TCRBV05-01+TCRBJ02-05	DRB1*01:01	h-DRB1_01_01-298	1.8719611e-11	6	4	1.0	0.49971582836032963
CASSSPGAPTNEKLFF+TCRBV07-08+TCRBJ01-04	DRB1*01:01	h-DRB1_01_01-298	8.907721e-11	6	4	1.0	0.49971582836032963
CASSLDKGGHYGYTF+TCRBV07-06+TCRBJ01-02	DQA1*05:05+DQB1*03:01	h-DQA1_05_05_DQB1_03_01-583	5.8486646e-11	9	5	0.9111111111111111	0.711849957374254
CASSLDQVGQPQHF+TCRBV07-02+TCRBJ01-05	DQA1*05:05+DQB1*03:01	h-DQA1_05_05_DQB1_03_01-583	8.081927e-11	9	5	0.9111111111111111	0.711849957374254
CASSYGQGMTYEQYF+TCRBV06-02/06-03+TCRBJ02-07	DRB1*01:01	h-DRB1_01_01-298	1.0424668e-10	6	4	1.0	0.49971582836032963
CASSPGTGWVDEQFF+TCRBV03-01/03-02+TCRBJ02-01	DRB1*01:01	h-DRB1_01_01-298	2.705635e-12	6	4	1.0	0.49971582836032963
CASRDRDHEKLFF+TCRBV06-05+TCRBJ01-04	DRB1*01:01	h-DRB1_01_01-298	6.9503764e-10	6	4	1.0	0.49971582836032963
CASSPGGGQGNTEAFF+TCRBV11-03+TCRBJ01-01	DRB1*01:01	h-DRB1_01_01-298	1.024855e-10	6	4	1.0	0.49971582836032963
CASRTPGGLNQPQHF+TCRBV06-X+TCRBJ01-05	DQA1*05:05+DQB1*03:01	h-DQA1_05_05_DQB1_03_01-583	1.524918e-10	9	5	0.9111111111111111	0.711849957374254
CSASLRPRDTQYF+TCRBV20-01+TCRBJ02-03	DQA1*05:05+DQB1*03:01	h-DQA1_05_05_DQB1_03_01-583	3.6529038e-10	9	5	0.9111111111111111	0.711849957374254
CASRGTVGTQYF+TCRBV12-03/12-04+TCRBJ02-05	DQA1*05:05+DQB1*03:01	h-DQA1_05_05_DQB1_03_01-583	8.134907e-11	9	5	0.9111111111111111	0.711849957374254
CASRNPGQGSHEQYF+TCRBV06-05+TCRBJ02-07	DQA1*05:05+DQB1*03:01	h-DQA1_05_05_DQB1_03_01-583	2.491627e-11	9	5	0.9111111111111111	0.711849957374254
CASSHGDGDSPLHF+TCRBV03-01/03-02+TCRBJ01-06	DRB1*01:01	h-DRB1_01_01-298	4.5567976e-11	6	4	1.0	0.49971582836032963
CASTQGSDTQYF+TCRBV28-01+TCRBJ02-03	DQA1*05:05+DQB1*03:01	h-DQA1_05_05_DQB1_03_01-583	1.9784627e-09	9	5	0.9111111111111111	0.711849957374254
CASSEFARQPQHF+TCRBV10-02+TCRBJ01-05	DRB1*01:01	h-DRB1_01_01-298	3.711599e-11	6	4	1.0	0.49971582836032963
CASRGDSGQPQHF+TCRBV06-06+TCRBJ01-05	DRB1*01:01	h-DRB1_01_01-298	1.960952e-10	6	4	1.0	0.49971582836032963
CASSYSTGLAANTGELFF+TCRBV06-02/06-03+TCRBJ02-02	DRB1*01:01	h-DRB1_01_01-298	9.707288e-11	6	4	1.0	0.49971582836032963
CSGGTGNEKLFF+TCRBV29-01+TCRBJ01-04	DRB1*01:01	h-DRB1_01_01-298	5.33443e-09	6	4	1.0	0.49971582836032963
CASSQGSGSGDNEQFF+TCRBV03-01/03-02+TCRBJ02-01	DRB1*01:01	h-DRB1_01_01-298	5.9046115e-11	6	4	1.0	0.49971582836032963
CASSTSRDGTYEQYF+TCRBV05-01+TCRBJ02-07	DRB1*01:01	h-DRB1_01_01-298	5.6306557e-11	6	4	1.0	0.49971582836032963
CASSLVSTGSNQPQHF+TCRBV07-02+TCRBJ01-05	DRB1*01:01	h-DRB1_01_01-298	5.174544e-10	6	4	1.0	0.49971582836032963
CASSPTSGGAHETQYF+TCRBV05-01+TCRBJ02-05	DRB1*01:01	h-DRB1_01_01-298	3.531526e-11	6	4	1.0	0.49971582836032963
CSARPIRAGSTDTQYF+TCRBV20-X+TCRBJ02-03	DRB1*01:01	h-DRB1_01_01-298	2.0327559e-11	6	4	1.0	0.49971582836032963
CASSLPLGQGTEAFF+TCRBV07-02+TCRBJ01-01	DRB1*01:01	h-DRB1_01_01-298	2.9149932e-10	6	4	1.0	0.49971582836032963
CSASGEEDTQYF+TCRBV20-X+TCRBJ02-03	DRB1*01:01	h-DRB1_01_01-298	2.5799984e-09	6	4	1.0	0.49971582836032963
CASSEVKGGETQYF+TCRBV06-01+TCRBJ02-05	DRB1*01:01	h-DRB1_01_01-298	1.1613206e-09	6	4	1.0	0.49971582836032963
CASSLIPGTYEQYF+TCRBV07-02+TCRBJ02-07	DRB1*01:01	h-DRB1_01_01-298	7.6639256e-10	6	4	1.0	0.49971582836032963
CASSLRGTSGGTGELFF+TCRBV27-01+TCRBJ02-02	DRB1*01:01	h-DRB1_01_01-298	6.1792665e-10	6	4	1.0	0.49971582836032963
CASSQVANTEAFF+TCRBV16-01+TCRBJ01-01	DRB1*01:01	h-DRB1_01_01-298	1.7017889e-11	6	4	1.0	0.49971582836032963
CASSLPTGNTEAFF+TCRBV06-02/06-03+TCRBJ01-01	DRB1*01:01	h-DRB1_01_01-298	9.421196e-10	6	4	1.0	0.49971582836032963
CASSQDWGSEQFF+TCRBV03-01/03-02+TCRBJ02-01	DQA1*05:05+DQB1*03:01	h-DQA1_05_05_DQB1_03_01-583	4.273532e-10	9	5	0.9111111111111111	0.711849957374254
CASRGLAGTDNEQFF+TCRBV27-01+TCRBJ02-01	DQA1*05:05+DQB1*03:01	h-DQA1_05_05_DQB1_03_01-583	5.6709965e-10	9	5	0.9111111111111111	0.711849957374254
CASSLGVQGKYEQYF+TCRBV11-03+TCRBJ02-07	DQA1*05:05+DQB1*03:01	h-DQA1_05_05_DQB1_03_01-583	7.472383e-11	9	5	0.9111111111111111	0.711849957374254
CASSLGAFTDTQYF+TCRBV11-02+TCRBJ02-03	DQA1*01:02+DQB1*06:04	h-DQA1_01_02_DQB1_06_04-349	1.0354132e-09	0	0		0.4953111679454391
CASSLIRGPGELFF+TCRBV07-09+TCRBJ02-02	DRB1*13:03	h-DRB1_13_03-448	3.2651185e-10	0	0		0.5601023017902813
CASSYSGRASGANVLTF+TCRBV06-X+TCRBJ02-06	DRB1*13:03	h-DRB1_13_03-448	1.3401783e-09	0	0		0.5601023017902813
CATSDPGPGRETQYF+TCRBV24-01+TCRBJ02-05	DRB1*04:02	h-DRB1_04_02-55	5.2568977e-10	0	1		0.5662119920431941
CASRLGAYEQYF+TCRBV07-02+TCRBJ02-07	DRB1*04:02	h-DRB1_04_02-55	2.8291358e-09	0	1		0.5662119920431941
CASSIEGNTEAFF+TCRBV19-01+TCRBJ01-01	DRB1*04:02	h-DRB1_04_02-55	3.343547e-08	0	1		0.5662119920431941
CASSLNRGTEAFF+TCRBV11-01+TCRBJ01-01	DRB1*13:03	h-DRB1_13_03-448	1.4974896e-09	0	0		0.5601023017902813
CASRTGWVGNQPQHF+TCRBV19-01+TCRBJ01-05	DRB1*04:02	h-DRB1_04_02-55	4.3942395e-11	0	1		0.5662119920431941
CASSQQGEVAEAFF+TCRBV03-01/03-02+TCRBJ01-01	DRB1*12:01	h-DRB1_12_01-352	1.8006324e-11	1	4		0.4860755896561524
CASSYHRYNSPLHF+TCRBV12-X+TCRBJ01-06	DRB1*12:01	h-DRB1_12_01-352	5.4337316e-11	1	4		0.4860755896561524
CASSFNRRSPLHF+TCRBV28-01+TCRBJ01-06	DRB1*12:01	h-DRB1_12_01-352	2.0780994e-10	1	4		0.4860755896561524
CASSPGQAFGYTF+TCRBV05-04+TCRBJ01-02	DRB1*09:01	h-DRB1_09_01-549	6.555706e-11	5	3	1.0	0.5788576300085251
CASSQDHGGTSTDTQYF+TCRBV14-01+TCRBJ02-03	DRB1*09:01	h-DRB1_09_01-549	1.5164056e-10	5	3	1.0	0.5788576300085251
CSARLTSGGSYEQYF+TCRBV20-X+TCRBJ02-07	DRB1*09:01	h-DRB1_09_01-549	2.770898e-09	5	3	1.0	0.5788576300085251
CASSLATGGHEKLFF+TCRBV07-08+TCRBJ01-04	DRB1*09:01	h-DRB1_09_01-549	2.1447062e-10	5	3	1.0	0.5788576300085251
CASSLFRGAGTDTQYF+TCRBV27-01+TCRBJ02-03	DRB1*04:05	h-DRB1_04_05-234	7.7886925e-10	1	0		0.5487354362034669
CASSLGQGEHNEQFF+TCRBV05-01+TCRBJ02-01	C*08:02	h-C_08_02-241	5.7714045e-10	3	2		0.5021312872975277
CASSLGTDARETQYF+TCRBV11-03+TCRBJ02-05	DQA1*01:01+DQB1*05:01	h-DQA1_01_01_DQB1_05_01-323	1.7423738e-11	9	8	1.0	0.6351236146632566
CASSYNLGQDYEQYF+TCRBV06-02/06-03+TCRBJ02-07	DQA1*01:01+DQB1*05:01	h-DQA1_01_01_DQB1_05_01-323	3.219401e-11	9	8	1.0	0.6351236146632566
CATSTQAGELFF+TCRBV15-01+TCRBJ02-02	DQA1*01:01+DQB1*05:01	h-DQA1_01_01_DQB1_05_01-323	6.3300304e-10	9	8	1.0	0.6351236146632566
CASSRGPHEAFF+TCRBV12-03/12-04+TCRBJ01-01	DQA1*01:01+DQB1*05:01	h-DQA1_01_01_DQB1_05_01-323	2.2322641e-10	9	8	1.0	0.6351236146632566
CASSLGHGGFYGYTF+TCRBV27-01+TCRBJ01-02	DQA1*01:01+DQB1*05:01	h-DQA1_01_01_DQB1_05_01-323	3.13243e-11	9	8	1.0	0.6351236146632566
CASGKGQDQPQHF+TCRBV27-01+TCRBJ01-05	DQA1*01:01+DQB1*05:01	h-DQA1_01_01_DQB1_05_01-323	1.2483921e-10	9	8	1.0	0.6351236146632566
CAWTGHYNSPLHF+TCRBV30-01+TCRBJ01-06	DQA1*01:01+DQB1*05:01	h-DQA1_01_01_DQB1_05_01-323	5.6428545e-10	9	8	1.0	0.6351236146632566
CASSPRGLSSYEQYF+TCRBV07-06+TCRBJ02-07	DQA1*01:01+DQB1*05:01	h-DQA1_01_01_DQB1_05_01-323	7.367875e-10	9	8	1.0	0.6351236146632566
CASSRRRGGDDEQFF+TCRBV11-03+TCRBJ02-01	DQA1*01:01+DQB1*05:01	h-DQA1_01_01_DQB1_05_01-323	3.423513e-12	9	8	1.0	0.6351236146632566
CASSYSQTRGVNYGYTF+TCRBV06-X+TCRBJ01-02	DPA1*01:03+DPB1*04:01	h-DPA1_01_03_DPB1_04_01-6	7.895582e-12	51	69	0.583546462063086	0.583546462063086
CASSRDRANSNQPQHF+TCRBV06-X+TCRBJ01-05	DRB1*04:01	h-DRB1_04_01-510	1.1883462e-09	3	10	1.0	0.5666382495026998
CASSRDPAGGYQETQYF+TCRBV06-06+TCRBJ02-05	DRB1*04:01	h-DRB1_04_01-510	1.01361505e-13	3	10	1.0	0.5666382495026998
CASGTEYTDTQYF+TCRBV02-01+TCRBJ02-03	DRB1*04:01	h-DRB1_04_01-510	4.281248e-11	3	10	1.0	0.5666382495026998
CSARAQLNSPLHF+TCRBV20-X+TCRBJ01-06	DRB1*04:01	h-DRB1_04_01-510	1.3290822e-09	3	10	1.0	0.5666382495026998
CASSRGLAGWGEQFF+TCRBV07-03+TCRBJ02-01	DRB1*04:01	h-DRB1_04_01-510	8.133058e-11	3	10	1.0	0.5666382495026998
CASSEEMTGGQPQHF+TCRBV02-01+TCRBJ01-05	DRB1*04:01	h-DRB1_04_01-510	1.8997765e-11	3	10	1.0	0.5666382495026998
CASSTGRATNEKLFF+TCRBV07-06+TCRBJ01-04	DRB1*04:01	h-DRB1_04_01-510	8.8847446e-10	3	10	1.0	0.5666382495026998
CASRQEGGKTQYF+TCRBV06-05+TCRBJ02-05	DRB1*04:01	h-DRB1_04_01-510	1.465493e-11	3	10	1.0	0.5666382495026998
CASSFLPGNEQFF+TCRBV11-03+TCRBJ02-01	DRB1*04:01	h-DRB1_04_01-510	8.071697e-10	3	10	1.0	0.5666382495026998
CASSMTASSGNTIYF+TCRBV19-01+TCRBJ01-03	DRB1*04:01	h-DRB1_04_01-510	9.128622e-10	3	10	1.0	0.5666382495026998
CASSQDGRGGETQYF+TCRBV04-03+TCRBJ02-05	DRB1*04:01	h-DRB1_04_01-510	2.453891e-09	3	10	1.0	0.5666382495026998
CASSLADPRGAFF+TCRBV05-01+TCRBJ01-01	DRB1*04:01	h-DRB1_04_01-510	8.516222e-11	3	10	1.0	0.5666382495026998
CASSWTGQGFDEQYF+TCRBV05-01+TCRBJ02-07	DRB1*04:01	h-DRB1_04_01-510	1.1396242e-11	3	10	1.0	0.5666382495026998
CASSRQGTYEQYF+TCRBV07-08+TCRBJ02-07	DRB1*04:01	h-DRB1_04_01-510	6.30211e-09	3	10	1.0	0.5666382495026998
CASSLGDGPLYGYTF+TCRBV07-03+TCRBJ01-02	DRB1*04:01	h-DRB1_04_01-510	1.4098652e-11	3	10	1.0	0.5666382495026998
CASSLGSGGDYEQYF+TCRBV05-04+TCRBJ02-07	DRB1*04:01	h-DRB1_04_01-510	6.153055e-10	3	10	1.0	0.5666382495026998
CASSFYQRNTGELFF+TCRBV12-X+TCRBJ02-02	DRB1*04:01	h-DRB1_04_01-510	3.7973465e-11	3	10	1.0	0.5666382495026998
CASRAPGNEQFF+TCRBV06-05+TCRBJ02-01	DRB1*04:01	h-DRB1_04_01-510	2.5311666e-09	3	10	1.0	0.5666382495026998
CASSLDYAETQYF+TCRBV02-01+TCRBJ02-05	DRB1*04:01	h-DRB1_04_01-510	9.929947e-12	3	10	1.0	0.5666382495026998
CSAQPDSDQETQYF+TCRBV20-X+TCRBJ02-05	DRB1*04:01	h-DRB1_04_01-510	1.16382e-11	3	10	1.0	0.5666382495026998
CSVGLGEPTDTQYF+TCRBV29-01+TCRBJ02-03	DRB1*04:01	h-DRB1_04_01-510	8.128681e-11	3	10	1.0	0.5666382495026998
CASSEDSTGVQPQHF+TCRBV02-01+TCRBJ01-05	DRB1*04:01	h-DRB1_04_01-510	1.28240925e-11	3	10	1.0	0.5666382495026998
CASSTPATNEKLFF+TCRBV19-01+TCRBJ01-04	DRB1*04:01	h-DRB1_04_01-510	2.0858595e-09	3	10	1.0	0.5666382495026998
CASSLAQGGTEAFF+TCRBV07-03+TCRBJ01-01	DRB1*04:01	h-DRB1_04_01-510	2.1909907e-09	3	10	1.0	0.5666382495026998
CATSRDPATGELFF+TCRBV15-01+TCRBJ02-02	B*44:02	h-B_44_02-121	1.9205888e-09	6	8	0.8333333333333333	0.5998863313441318
CASSPSSDYEQYF+TCRBV11-03+TCRBJ02-07	B*44:02	h-B_44_02-121	6.6598704e-10	6	8	0.8333333333333333	0.5998863313441318
CASSLGRGGGYQETQYF+TCRBV07-02+TCRBJ02-05	DPA1*01:03+DPB1*104:01	h-DPA1_01_03_DPB1_104_01-411	1.4205277e-10	6	9	1.0	0.5248650184711565
CASSLSFLSTEAFF+TCRBV07-03+TCRBJ01-01	DPA1*01:03+DPB1*104:01	h-DPA1_01_03_DPB1_104_01-411	4.3539488e-11	6	9	1.0	0.5248650184711565
CASSLIQAQETQYF+TCRBV07-09+TCRBJ02-05	B*15:01	h-B_15_01-190	1.1339202e-10	10	8	0.8875	0.5583972719522592
CASSYRRGQGELFF+TCRBV06-05+TCRBJ02-02	DPA1*01:03+DPB1*104:01	h-DPA1_01_03_DPB1_104_01-411	1.7238999e-10	6	9	1.0	0.5248650184711565
CASSPSGDPSQPQHF+TCRBV18-01+TCRBJ01-05	DPA1*01:03+DPB1*104:01	h-DPA1_01_03_DPB1_104_01-411	2.9977066e-11	6	9	1.0	0.5248650184711565
CASGDYTIYF+TCRBV12-05+TCRBJ01-03	DPA1*01:03+DPB1*104:01	h-DPA1_01_03_DPB1_104_01-411	2.796639e-10	6	9	1.0	0.5248650184711565
CSASREESNQPQHF+TCRBV20-X+TCRBJ01-05	DPA1*01:03+DPB1*104:01	h-DPA1_01_03_DPB1_104_01-411	2.2662632e-09	6	9	1.0	0.5248650184711565
CSARSSTGSQETQYF+TCRBV20-X+TCRBJ02-05	DPA1*01:03+DPB1*104:01	h-DPA1_01_03_DPB1_104_01-411	1.294914e-10	6	9	1.0	0.5248650184711565
CASSSQLAGGPTDTQYF+TCRBV07-03+TCRBJ02-03	DPA1*01:03+DPB1*104:01	h-DPA1_01_03_DPB1_104_01-411	8.489594e-11	6	9	1.0	0.5248650184711565
CASSLRAVSYNEQFF+TCRBV07-02+TCRBJ02-01	DPA1*01:03+DPB1*104:01	h-DPA1_01_03_DPB1_104_01-411	4.13167e-10	6	9	1.0	0.5248650184711565
CASSLAVLGSTDTQYF+TCRBV07-09+TCRBJ02-03	DPA1*01:03+DPB1*104:01	h-DPA1_01_03_DPB1_104_01-411	1.0338677e-10	6	9	1.0	0.5248650184711565
CASIPGSSYNSPLHF+TCRBV07-08+TCRBJ01-06	B*15:01	h-B_15_01-190	1.2126308e-10	10	8	0.8875	0.5583972719522592
CASSAGASSGNTIYF+TCRBV07-03+TCRBJ01-03	DPA1*01:03+DPB1*104:01	h-DPA1_01_03_DPB1_104_01-411	2.6298406e-09	6	9	1.0	0.5248650184711565
CASSLDRNGYEQYF+TCRBV27-01+TCRBJ02-07	DPA1*01:03+DPB1*104:01	h-DPA1_01_03_DPB1_104_01-411	5.8402977e-10	6	9	1.0	0.5248650184711565
CASSVEQSYTEAFF+TCRBV09-01+TCRBJ01-01	DRB1*04:07	h-DRB1_04_07-321	2.8045302e-10	2	1		0.5612389883489628
CASSLLSGRALYNEQFF+TCRBV11-X+TCRBJ02-01	DRB1*15:01	h-DRB1_15_01-992	4.4792212e-12	4	14	0.9821428571428572	0.5981813015061097
CASGPDRVFTDTQYF+TCRBV12-05+TCRBJ02-03	DRB1*13:01	h-DRB1_13_01-221	7.1496115e-11	2	5		0.6243250923557829
CASSRQGGTQPQHF+TCRBV03-01/03-02+TCRBJ01-05	DRB1*15:01	h-DRB1_15_01-992	3.8208514e-10	4	14	0.9821428571428572	0.5981813015061097
CASSPHSPNQPQHF+TCRBV07-09+TCRBJ01-05	DRB1*13:01	h-DRB1_13_01-221	7.9292864e-11	2	5		0.6243250923557829
CATSDPRTSGYTF+TCRBV24-01+TCRBJ01-02	DRB1*13:01	h-DRB1_13_01-221	8.630141e-10	2	5		0.6243250923557829
CSARDRRDGNQPQHF+TCRBV20-X+TCRBJ01-05	DRB1*13:01	h-DRB1_13_01-221	2.3037883e-09	2	5		0.6243250923557829
CSARNSREGGYTF+TCRBV20-X+TCRBJ01-02	DRB1*15:01	h-DRB1_15_01-992	7.59537e-11	4	14	0.9821428571428572	0.5981813015061097
CASKSETSYEQYF+TCRBV25-01+TCRBJ02-07	DRB1*13:01	h-DRB1_13_01-221	4.6045574e-11	2	5		0.6243250923557829
CASSPNGRGEDTQYF+TCRBV18-01+TCRBJ02-03	DRB1*13:01	h-DRB1_13_01-221	3.9323336e-11	2	5		0.6243250923557829
CASSKGGEPYNEQFF+TCRBV07-02+TCRBJ02-01	DRB1*13:01	h-DRB1_13_01-221	7.603657e-11	2	5		0.6243250923557829
CASSLAGAHEQFF+TCRBV11-03+TCRBJ02-01	DRB1*15:01	h-DRB1_15_01-992	2.2190132e-09	4	14	0.9821428571428572	0.5981813015061097
CASSYLAGGVYEQYF+TCRBV07-02+TCRBJ02-07	DRB1*15:01	h-DRB1_15_01-992	9.6602074e-11	4	14	0.9821428571428572	0.5981813015061097
CASSISQDRTHEQYF+TCRBV19-01+TCRBJ02-07	DRB1*15:01	h-DRB1_15_01-992	3.0923961e-12	4	14	0.9821428571428572	0.5981813015061097
CSTWGGETQYF+TCRBV20-01+TCRBJ02-05	DRB1*13:01	h-DRB1_13_01-221	5.277581e-10	2	5		0.6243250923557829
CSAAPDRADTGELFF+TCRBV20-X+TCRBJ02-02	DQA1*04:01+DQB1*04:02	h-DQA1_04_01_DQB1_04_02-203	5.8352004e-11	1	6		0.5083830633702756
CASGFGGFTDTQYF+TCRBV12-05+TCRBJ02-03	DRB1*15:01	h-DRB1_15_01-992	9.2064667e-10	4	14	0.9821428571428572	0.5981813015061097
CASSLRTRANTEAFF+TCRBV12-X+TCRBJ01-01	DRB1*15:01	h-DRB1_15_01-992	2.064695e-10	4	14	0.9821428571428572	0.5981813015061097
CASSVGGVPEAFF+TCRBV06-X+TCRBJ01-01	DRB1*15:01	h-DRB1_15_01-992	2.9539965e-10	4	14	0.9821428571428572	0.5981813015061097
CASRKGELAGETQYF+TCRBV12-X+TCRBJ02-05	DRB1*15:01	h-DRB1_15_01-992	2.0627456e-12	4	14	0.9821428571428572	0.5981813015061097
CASSTAPQANYGYTF+TCRBV18-01+TCRBJ01-02	DRB1*15:01	h-DRB1_15_01-992	3.1728682e-12	4	14	0.9821428571428572	0.5981813015061097
CASSISSGRAETQYF+TCRBV19-01+TCRBJ02-05	DRB1*15:01	h-DRB1_15_01-992	2.394102e-10	4	14	0.9821428571428572	0.5981813015061097
CASSLSLSGGNTEAFF+TCRBV11-02+TCRBJ01-01	DRB1*15:01	h-DRB1_15_01-992	3.6748646e-11	4	14	0.9821428571428572	0.5981813015061097
CASSIGTRGVAEAFF+TCRBV19-01+TCRBJ01-01	DRB1*15:01	h-DRB1_15_01-992	1.8193443e-11	4	14	0.9821428571428572	0.5981813015061097
CASIDGGNQPQHF+TCRBV06-X+TCRBJ01-05	DRB1*15:01	h-DRB1_15_01-992	9.458702e-10	4	14	0.9821428571428572	0.5981813015061097
CASSKQGGTTEAFF+TCRBV03-01/03-02+TCRBJ01-01	DRB1*15:01	h-DRB1_15_01-992	2.7548179e-11	4	14	0.9821428571428572	0.5981813015061097
CASSPQEAGYNEQFF+TCRBV18-01+TCRBJ02-01	DRB3*03:01	h-DRB3_03_01-433	2.3211023e-10	1	3		0.6328502415458936
CASSLPPGQGHGYTF+TCRBV02-01+TCRBJ01-02	DRB1*13:01	h-DRB1_13_01-221	1.3844189e-11	2	5		0.6243250923557829
CASRGEGKQYF+TCRBV06-05+TCRBJ02-07	DRB1*15:01	h-DRB1_15_01-992	2.4721425e-10	4	14	0.9821428571428572	0.5981813015061097
CASSLTGDLYEQYF+TCRBV19-01+TCRBJ02-07	A*11:01	h-A_11_01-135	2.475847e-10	13	9	0.8632478632478631	0.5717533390167662
CASTRGGGTDTQYF+TCRBV07-06+TCRBJ02-03	DRB1*13:02	h-DRB1_13_02-563	6.740553e-10	1	3		0.5451832907075873
CASSPGFGGGEQYF+TCRBV28-01+TCRBJ02-07	DRB1*13:02	h-DRB1_13_02-563	1.5073281e-11	1	3		0.5451832907075873
CASSPPDLGTGELFF+TCRBV18-01+TCRBJ02-02	DRB1*13:02	h-DRB1_13_02-563	4.0959514e-10	1	3		0.5451832907075873
CSAPSANEQFF+TCRBV20-01+TCRBJ02-01	DRB1*13:02	h-DRB1_13_02-563	7.4137234e-09	1	3		0.5451832907075873
CASSYSDSNEAFF+TCRBV06-02/06-03+TCRBJ01-01	DRB1*13:02	h-DRB1_13_02-563	1.0596919e-10	1	3		0.5451832907075873
CATAPGVNTGELFF+TCRBV24-01+TCRBJ02-02	DRB1*13:02	h-DRB1_13_02-563	2.5130764e-10	1	3		0.5451832907075873
CASSSRSGTGVNQPQHF+TCRBV27-01+TCRBJ01-05	DRB1*13:02	h-DRB1_13_02-563	4.313748e-11	1	3		0.5451832907075873
CASKRGLAVRSSYNEQFF+TCRBV06-X+TCRBJ02-01	DRB1*13:02	h-DRB1_13_02-563	2.9592826e-12	1	3		0.5451832907075873
CASSLVGTNEKLFF+TCRBV07-09+TCRBJ01-04	DPA1*02:02+DPB1*05:01	h-DPA1_02_02_DPB1_05_01-191	2.3285271e-09	9	5	0.8888888888888888	0.5994600738846263
CASSYNYRGPYEQYF+TCRBV04-01+TCRBJ02-07	DPA1*02:02+DPB1*05:01	h-DPA1_02_02_DPB1_05_01-191	7.3073356e-13	9	5	0.8888888888888888	0.5994600738846263
CASSPVQGPYNEQFF+TCRBV19-01+TCRBJ02-01	B*44:03	h-B_44_03-230	7.772486e-11	1	2		0.5287013356067065
CAWSVRGGLETQYF+TCRBV30-01+TCRBJ02-05	DPA1*02:01+DPB1*17:01	h-DPA1_02_01_DPB1_17_01-256	4.9852322e-09	3	5	0.7333333333333333	0.5380789997158283
CASSSGTMNTEAFF+TCRBV18-01+TCRBJ01-01	DPA1*02:01+DPB1*17:01	h-DPA1_02_01_DPB1_17_01-256	1.5399342e-09	3	5	0.7333333333333333	0.5380789997158283
CASRITGGSNQPQHF+TCRBV19-01+TCRBJ01-05	B*44:03	h-B_44_03-230	4.534354e-10	1	2		0.5287013356067065
CATSRGSGQGRQETQYF+TCRBV15-01+TCRBJ02-05	DRB1*04:03	h-DRB1_04_03-441	7.339354e-11	1	2		0.5845410628019325
CASSYSIGRSNSPLHF+TCRBV06-06+TCRBJ01-06	DRB1*04:03	h-DRB1_04_03-441	1.29033876e-11	1	2		0.5845410628019325
CSAPRAGSNNEQFF+TCRBV20-X+TCRBJ02-01	DRB1*04:03	h-DRB1_04_03-441	5.782073e-11	1	2		0.5845410628019325
CASKRTGDTEAFF+TCRBV06-04+TCRBJ01-01	DRB1*04:03	h-DRB1_04_03-441	1.8537423e-09	1	2		0.5845410628019325
CASSRSNYEQYF+TCRBV14-01+TCRBJ02-07	DRB1*04:03	h-DRB1_04_03-441	3.8784296e-09	1	2		0.5845410628019325
CSARDQGGIGEKLFF+TCRBV20-X+TCRBJ01-04	DRB3*01:01P	h-DRB3_01_01P-599	5.98091e-11	1	1		0.5562659846547315
CASSTRTGGDNSPLHF+TCRBV11-02+TCRBJ01-06	DRB3*01:01P	h-DRB3_01_01P-599	2.7119472e-11	1	1		0.5562659846547315
CASSQGAQGLSEAFF+TCRBV03-01/03-02+TCRBJ01-01	DRB3*01:01P	h-DRB3_01_01P-599	1.5170322e-11	1	1		0.5562659846547315
CASSLLGRGGEQYF+TCRBV06-05+TCRBJ02-07	DRB3*01:01P	h-DRB3_01_01P-599	8.2280835e-11	1	1		0.5562659846547315
CASSLNGVGNTIYF+TCRBV06-05+TCRBJ01-03	DRB3*01:01P	h-DRB3_01_01P-599	6.663812e-11	1	1		0.5562659846547315
CASRGTGTYEAFF+TCRBV02-01+TCRBJ01-01	DRB3*01:01P	h-DRB3_01_01P-599	1.7163103e-11	1	1		0.5562659846547315
CASSLLGSGTEAFF+TCRBV06-05+TCRBJ01-01	DRB3*01:01P	h-DRB3_01_01P-599	1.0275887e-10	1	1		0.5562659846547315
CASSRTSGGRTDTQYF+TCRBV12-X+TCRBJ02-03	DPA1*01:03+DPB1*03:01	h-DPA1_01_03_DPB1_03_01-38	6.033875e-10	6	13	0.8653846153846154	0.5004262574595055
CASRLGSRETQYF+TCRBV07-09+TCRBJ02-05	DRB1*01:01	h-DRB1_01_01-298	8.173274e-11	6	4	1.0	0.49971582836032963
CASSLGLQTGGYTF+TCRBV12-X+TCRBJ01-02	DRB1*01:01	h-DRB1_01_01-298	1.4958567e-11	6	4	1.0	0.49971582836032963
CSAWDRGPGSTEAFF+TCRBV20-X+TCRBJ01-01	DRB1*01:01	h-DRB1_01_01-298	1.9665661e-11	6	4	1.0	0.49971582836032963
CASSWADNEQFF+TCRBV06-02+TCRBJ02-01	DRB1*01:01	h-DRB1_01_01-298	4.0040753e-09	6	4	1.0	0.49971582836032963
CASSVAGQPHNEQFF+TCRBV09-01+TCRBJ02-01	DRB1*01:01	h-DRB1_01_01-298	1.8952961e-10	6	4	1.0	0.49971582836032963
CAISEGPGSGYTF+TCRBV10-03+TCRBJ01-02	DQA1*05:05+DQB1*03:01	h-DQA1_05_05_DQB1_03_01-583	2.2903794e-10	9	5	0.9111111111111111	0.711849957374254
CASYRRDNEKLFF+TCRBV28-01+TCRBJ01-04	DRB1*01:01	h-DRB1_01_01-298	3.296831e-11	6	4	1.0	0.49971582836032963
CASSPGDYTEAFF+TCRBV03-01/03-02+TCRBJ01-01	DRB1*01:01	h-DRB1_01_01-298	1.519148e-09	6	4	1.0	0.49971582836032963
CASSPWTSGRNTQYF+TCRBV03-01/03-02+TCRBJ02-03	DRB1*01:01	h-DRB1_01_01-298	9.440598e-12	6	4	1.0	0.49971582836032963
CATSKTGGSYEQYF+TCRBV15-01+TCRBJ02-07	DQA1*05:05+DQB1*03:01	h-DQA1_05_05_DQB1_03_01-583	2.2772118e-09	9	5	0.9111111111111111	0.711849957374254
CASSLDDRGVNQPQHF+TCRBV07-08+TCRBJ01-05	DRB1*01:01	h-DRB1_01_01-298	1.01634645e-10	6	4	1.0	0.49971582836032963
CASSESGLAGNQETQYF+TCRBV02-01+TCRBJ02-05	DRB1*01:01	h-DRB1_01_01-298	3.8031755e-11	6	4	1.0	0.49971582836032963
CASSSTGGDGYTF+TCRBV19-01+TCRBJ01-02	DQA1*05:05+DQB1*03:01	h-DQA1_05_05_DQB1_03_01-583	1.9596267e-09	9	5	0.9111111111111111	0.711849957374254
CASSRDSWNTEAFF+TCRBV11-03+TCRBJ01-01	DRB1*01:01	h-DRB1_01_01-298	8.517331e-10	6	4	1.0	0.49971582836032963
CASSSPTGAGTDTQYF+TCRBV27-01+TCRBJ02-03	DRB1*01:01	h-DRB1_01_01-298	1.9421871e-10	6	4	1.0	0.49971582836032963
CASSYGRGRADTQYF+TCRBV06-02/06-03+TCRBJ02-03	DQA1*05:05+DQB1*03:01	h-DQA1_05_05_DQB1_03_01-583	4.4566323e-10	9	5	0.9111111111111111	0.711849957374254
CAGGYRTGELFF+TCRBV19-01+TCRBJ02-02	DRB1*01:01	h-DRB1_01_01-298	4.4303734e-11	6	4	1.0	0.49971582836032963
CASSPQWGDNSPLHF+TCRBV07-09+TCRBJ01-06	DRB1*01:01	h-DRB1_01_01-298	6.1450584e-12	6	4	1.0	0.49971582836032963
CASSVGGASDRYEQYF+TCRBV09-01+TCRBJ02-07	DQA1*05:05+DQB1*03:01	h-DQA1_05_05_DQB1_03_01-583	1.8028254e-11	9	5	0.9111111111111111	0.711849957374254
CASTSGSTQYF+TCRBV02-01+TCRBJ02-05	DRB1*01:01	h-DRB1_01_01-298	1.7648663e-10	6	4	1.0	0.49971582836032963
CASSVAGDTANEKLFF+TCRBV09-01+TCRBJ01-04	DQA1*05:05+DQB1*03:01	h-DQA1_05_05_DQB1_03_01-583	6.6657894e-11	9	5	0.9111111111111111	0.711849957374254
CSVDDRDSTDTQYF+TCRBV29-01+TCRBJ02-03	DQA1*05:05+DQB1*03:01	h-DQA1_05_05_DQB1_03_01-583	4.815171e-10	9	5	0.9111111111111111	0.711849957374254
CASSAGSVQFF+TCRBV02-01+TCRBJ02-01	DRB1*01:01	h-DRB1_01_01-298	1.8315273e-11	6	4	1.0	0.49971582836032963
CSAREIGPGTGGTDTQYF+TCRBV20-X+TCRBJ02-03	DRB1*01:01	h-DRB1_01_01-298	1.8053985e-12	6	4	1.0	0.49971582836032963
CSARDQSGYSYEQYF+TCRBV20-X+TCRBJ02-07	DRB1*01:01	h-DRB1_01_01-298	2.0185859e-10	6	4	1.0	0.49971582836032963
CSAPRRGVNNSPLHF+TCRBV20-X+TCRBJ01-06	DQA1*05:05+DQB1*03:01	h-DQA1_05_05_DQB1_03_01-583	1.95724e-11	9	5	0.9111111111111111	0.711849957374254
CASSLLTSTDTQYF+TCRBV11-X+TCRBJ02-03	DRB1*01:01	h-DRB1_01_01-298	4.6420054e-09	6	4	1.0	0.49971582836032963
CASSRTGQVYEQYF+TCRBV12-X+TCRBJ02-07	DRB1*01:01	h-DRB1_01_01-298	2.3311456e-10	6	4	1.0	0.49971582836032963
CASSLGRVSGANVLTF+TCRBV07-09+TCRBJ02-06	DRB1*01:01	h-DRB1_01_01-298	1.3918948e-09	6	4	1.0	0.49971582836032963
CASSSVGGREAFF+TCRBV05-01+TCRBJ01-01	DRB1*01:01	h-DRB1_01_01-298	3.898015e-10	6	4	1.0	0.49971582836032963
CASSSQPRGTNEKLFF+TCRBV05-01+TCRBJ01-04	DRB1*01:01	h-DRB1_01_01-298	4.302021e-11	6	4	1.0	0.49971582836032963
CASSTDRPETQYF+TCRBV06-05+TCRBJ02-05	DRB1*01:01	h-DRB1_01_01-298	5.7325866e-10	6	4	1.0	0.49971582836032963
CASSFSLAGFQETQYF+TCRBV05-01+TCRBJ02-05	DRB1*01:01	h-DRB1_01_01-298	1.6416934e-10	6	4	1.0	0.49971582836032963
CASSPGDGELFF+TCRBV18-01+TCRBJ02-02	DRB1*01:01	h-DRB1_01_01-298	8.581943e-09	6	4	1.0	0.49971582836032963
CASSSTSGQYNEQFF+TCRBV07-02+TCRBJ02-01	DQA1*05:05+DQB1*03:01	h-DQA1_05_05_DQB1_03_01-583	1.9349064e-10	9	5	0.9111111111111111	0.711849957374254
CASSFVRADTEAFF+TCRBV05-01+TCRBJ01-01	DRB1*01:01	h-DRB1_01_01-298	4.3562234e-10	6	4	1.0	0.49971582836032963
CASRRGLAGGLNEQFF+TCRBV02-01+TCRBJ02-01	DRB1*01:01	h-DRB1_01_01-298	3.967043e-11	6	4	1.0	0.49971582836032963
CSARRGMGSYNEQFF+TCRBV20-X+TCRBJ02-01	DRB1*01:01	h-DRB1_01_01-298	3.287439e-10	6	4	1.0	0.49971582836032963
CASRRVGGEGTDTQYF+TCRBV27-01+TCRBJ02-03	DRB1*01:01	h-DRB1_01_01-298	2.4106356e-11	6	4	1.0	0.49971582836032963
CASSFRDSEAFF+TCRBV27-01+TCRBJ01-01	DRB1*01:01	h-DRB1_01_01-298	9.497397e-09	6	4	1.0	0.49971582836032963
CASSPHGANTGELFF+TCRBV05-01+TCRBJ02-02	DRB1*01:01	h-DRB1_01_01-298	4.6003307e-10	6	4	1.0	0.49971582836032963
CASSPQGLAHNEQFF+TCRBV03-01/03-02+TCRBJ02-01	DQA1*05:05+DQB1*03:01	h-DQA1_05_05_DQB1_03_01-583	3.0130478e-11	9	5	0.9111111111111111	0.711849957374254
CSAQTGLDEKLFF+TCRBV20-X+TCRBJ01-04	DRB1*01:01	h-DRB1_01_01-298	2.8475453e-10	6	4	1.0	0.49971582836032963
CASNSQGRQPQHF+TCRBV06-05+TCRBJ01-05	DRB1*01:01	h-DRB1_01_01-298	1.3369704e-10	6	4	1.0	0.49971582836032963
CSAGADNEQFF+TCRBV29-01+TCRBJ02-01	DRB1*01:01	h-DRB1_01_01-298	3.3054106e-09	6	4	1.0	0.49971582836032963
CASSISAVTDTQYF+TCRBV07-09+TCRBJ02-03	DQA1*01:02+DQB1*06:04	h-DQA1_01_02_DQB1_06_04-349	3.25947e-11	0	0		0.4953111679454391
CASSYYQGTHEQYF+TCRBV06-02/06-03+TCRBJ02-07	A*24:02	h-A_24_02-95	2.5355053e-11	13	9	0.7606837606837608	0.5382210855356635
CASSPETDGYTF+TCRBV11-01+TCRBJ01-02	DQA1*01:02+DQB1*06:04	h-DQA1_01_02_DQB1_06_04-349	5.2636333e-11	0	0		0.4953111679454391
CSVPGSHEQYF+TCRBV20-01+TCRBJ02-07	DQA1*01:02+DQB1*06:04	h-DQA1_01_02_DQB1_06_04-349	2.9761832e-10	0	0		0.4953111679454391
CASSLLFSNEQFF+TCRBV27-01+TCRBJ02-01	DRB1*13:03	h-DRB1_13_03-448	6.138497e-10	0	0		0.5601023017902813
CASSLAALGGSTEAFF+TCRBV05-01+TCRBJ01-01	DRB1*04:02	h-DRB1_04_02-55	4.5307386e-11	0	1		0.5662119920431941
CASSPQGVVTEAFF+TCRBV12-X+TCRBJ01-01	DRB1*04:02	h-DRB1_04_02-55	9.692182e-11	0	1		0.5662119920431941
CASSYSSGASNQPQHF+TCRBV06-05+TCRBJ01-05	DRB1*13:03	h-DRB1_13_03-448	3.3520753e-09	0	0		0.5601023017902813
CSVRSPGANVLTF+TCRBV29-01+TCRBJ02-06	DRB1*13:03	h-DRB1_13_03-448	7.368327e-10	0	0		0.5601023017902813
CASSLSGARREQYF+TCRBV27-01+TCRBJ02-07	DRB1*04:02	h-DRB1_04_02-55	2.5646435e-10	0	1		0.5662119920431941
CSAIMGANTEAFF+TCRBV20-X+TCRBJ01-01	DRB1*12:01	h-DRB1_12_01-352	3.897382e-10	1	4		0.4860755896561524
CASSRVGRNTEAFF+TCRBV05-08+TCRBJ01-01	DRB1*12:01	h-DRB1_12_01-352	2.458227e-10	1	4		0.4860755896561524
CSARAEGPYNEQFF+TCRBV20-X+TCRBJ02-01	DRB1*12:01	h-DRB1_12_01-352	3.587101e-09	1	4		0.4860755896561524
CSAMGTGELFF+TCRBV20-01+TCRBJ02-02	DRB1*09:01	h-DRB1_09_01-549	1.1644953e-08	5	3	1.0	0.5788576300085251
CSARDQSAANTGELFF+TCRBV20-X+TCRBJ02-02	DRB1*09:01	h-DRB1_09_01-549	8.195721e-11	5	3	1.0	0.5788576300085251
CASSSPLADSYNEQFF+TCRBV05-04+TCRBJ02-01	DRB1*09:01	h-DRB1_09_01-549	5.646258e-11	5	3	1.0	0.5788576300085251
CSAQTSGRSSYNEQFF+TCRBV20-X+TCRBJ02-01	DRB1*09:01	h-DRB1_09_01-549	1.0009221e-09	5	3	1.0	0.5788576300085251
CASRFGGGYTF+TCRBV25-01+TCRBJ01-02	DRB1*04:05	h-DRB1_04_05-234	5.391633e-10	1	0		0.5487354362034669
CSARDSSPFQPQHF+TCRBV20-X+TCRBJ01-05	DRB1*04:05	h-DRB1_04_05-234	5.4024535e-11	1	0		0.5487354362034669
CSAPTSGRADETQYF+TCRBV20-X+TCRBJ02-05	DRB1*04:05	h-DRB1_04_05-234	1.6452399e-10	1	0		0.5487354362034669
CASSLAGEGTDTQYF+TCRBV07-08+TCRBJ02-03	DRB1*04:05	h-DRB1_04_05-234	2.403142e-09	1	0		0.5487354362034669
CSASGAGTSGGNEQFF+TCRBV20-X+TCRBJ02-01	DQA1*01:05+DQB1*05:01	h-DQA1_01_05_DQB1_05_01-588	9.260997e-11	1	0		0.5953395851094061
CASSRSTGFTDTQYF+TCRBV07-06+TCRBJ02-03	DRB1*07:01	h-DRB1_07_01-718	1.7963811e-11	11	19	0.9617224880382775	0.5242966751918158
CASSYRAASSYGYTF+TCRBV06-05+TCRBJ01-02	DRB1*07:01	h-DRB1_07_01-718	2.6993395e-11	11	19	0.9617224880382775	0.5242966751918158
CASSLLTSGVGDTQYF+TCRBV05-06+TCRBJ02-03	DRB1*07:01	h-DRB1_07_01-718	3.059183e-11	11	19	0.9617224880382775	0.5242966751918158
CAIRQAGEVDTQYF+TCRBV10-03+TCRBJ02-03	DQA1*01:05+DQB1*05:01	h-DQA1_01_05_DQB1_05_01-588	1.6489221e-12	1	0		0.5953395851094061
CASSLGHRDRNTGELFF+TCRBV05-01+TCRBJ02-02	DRB1*07:01	h-DRB1_07_01-718	1.8648061e-10	11	19	0.9617224880382775	0.5242966751918158
CASSLRDSTYNEQFF+TCRBV07-06+TCRBJ02-01	DRB1*07:01	h-DRB1_07_01-718	2.2386142e-10	11	19	0.9617224880382775	0.5242966751918158
CASSSGTGRVDGYTF+TCRBV05-01+TCRBJ01-02	DRB1*07:01	h-DRB1_07_01-718	8.419509e-11	11	19	0.9617224880382775	0.5242966751918158
CASSLRRDRVYEQYF+TCRBV06-05+TCRBJ02-07	DRB1*07:01	h-DRB1_07_01-718	2.0138714e-10	11	19	0.9617224880382775	0.5242966751918158
CASNFRQGGGQPQHF+TCRBV19-01+TCRBJ01-05	DRB1*07:01	h-DRB1_07_01-718	3.735727e-12	11	19	0.9617224880382775	0.5242966751918158
CASTPAQTYEQYF+TCRBV02-01+TCRBJ02-07	DRB1*07:01	h-DRB1_07_01-718	2.8693166e-11	11	19	0.9617224880382775	0.5242966751918158
CASSLSTGPVYEQYF+TCRBV05-05+TCRBJ02-07	DRB1*07:01	h-DRB1_07_01-718	5.8894147e-11	11	19	0.9617224880382775	0.5242966751918158
CATNYRGTEAFF+TCRBV28-01+TCRBJ01-01	DQA1*01:05+DQB1*05:01	h-DQA1_01_05_DQB1_05_01-588	1.6140686e-11	1	0		0.5953395851094061
CASSARQGGSPLHF+TCRBV05-06+TCRBJ01-06	DRB1*07:01	h-DRB1_07_01-718	2.3430502e-10	11	19	0.9617224880382775	0.5242966751918158
CSARATDRGPTYGYTF+TCRBV20-X+TCRBJ01-02	DQA1*01:05+DQB1*05:01	h-DQA1_01_05_DQB1_05_01-588	1.2027377e-11	1	0		0.5953395851094061
CATSRVGRGAYEQYF+TCRBV15-01+TCRBJ02-07	DRB1*07:01	h-DRB1_07_01-718	1.7774321e-09	11	19	0.9617224880382775	0.5242966751918158
CASSLDSTGFYGYTF+TCRBV09-01+TCRBJ01-02	DRB1*07:01	h-DRB1_07_01-718	4.278695e-12	11	19	0.9617224880382775	0.5242966751918158
CASSQDRDRVVGEQFF+TCRBV04-03+TCRBJ02-01	DRB1*07:01	h-DRB1_07_01-718	2.8879733e-12	11	19	0.9617224880382775	0.5242966751918158
CASSLWQQNTEAFF+TCRBV11-02+TCRBJ01-01	DRB1*07:01	h-DRB1_07_01-718	2.7002341e-11	11	19	0.9617224880382775	0.5242966751918158
CASRREAAQPQHF+TCRBV27-01+TCRBJ01-05	DRB1*07:01	h-DRB1_07_01-718	8.107946e-11	11	19	0.9617224880382775	0.5242966751918158
CASSLGHRDRNYEQYF+TCRBV05-01+TCRBJ02-07	DRB1*07:01	h-DRB1_07_01-718	8.334346e-11	11	19	0.9617224880382775	0.5242966751918158
CSAPGRGRATSTDTQYF+TCRBV20-X+TCRBJ02-03	DRB1*07:01	h-DRB1_07_01-718	2.8624477e-12	11	19	0.9617224880382775	0.5242966751918158
CAISDPGLRGYTF+TCRBV10-03+TCRBJ01-02	DRB1*07:01	h-DRB1_07_01-718	1.2943545e-10	11	19	0.9617224880382775	0.5242966751918158
CASSLVQGRSPLHF+TCRBV05-04+TCRBJ01-06	DRB1*07:01	h-DRB1_07_01-718	3.4099945e-10	11	19	0.9617224880382775	0.5242966751918158
CASSVEGQGRDTQYF+TCRBV09-01+TCRBJ02-03	DRB1*07:01	h-DRB1_07_01-718	1.039016e-09	11	19	0.9617224880382775	0.5242966751918158
CASNIQGSTEAFF+TCRBV06-05+TCRBJ01-01	DRB1*07:01	h-DRB1_07_01-718	6.289023e-11	11	19	0.9617224880382775	0.5242966751918158
CASRLQGASDEQYF+TCRBV05-01+TCRBJ02-07	DRB1*07:01	h-DRB1_07_01-718	2.16708e-11	11	19	0.9617224880382775	0.5242966751918158
CASSLARDTQYF+TCRBV19-01+TCRBJ02-03	DRB1*07:01	h-DRB1_07_01-718	3.0986742e-09	11	19	0.9617224880382775	0.5242966751918158
CASRADETNYGYTF+TCRBV19-01+TCRBJ01-02	DRB1*07:01	h-DRB1_07_01-718	1.9323735e-11	11	19	0.9617224880382775	0.5242966751918158
CASSLPTSGDTQYF+TCRBV05-06+TCRBJ02-03	DQA1*01:05+DQB1*05:01	h-DQA1_01_05_DQB1_05_01-588	2.0568234e-09	1	0		0.5953395851094061
CASTTGGETQYF+TCRBV06-06+TCRBJ02-05	DRB1*07:01	h-DRB1_07_01-718	1.9032371e-09	11	19	0.9617224880382775	0.5242966751918158
CATSREVGRGAETQYF+TCRBV15-01+TCRBJ02-05	DRB1*07:01	h-DRB1_07_01-718	1.1883732e-11	11	19	0.9617224880382775	0.5242966751918158
CSAMGYPGTDTQYF+TCRBV20-X+TCRBJ02-03	DRB1*07:01	h-DRB1_07_01-718	1.7611936e-11	11	19	0.9617224880382775	0.5242966751918158
CAWRTYFTGELFF+TCRBV30-01+TCRBJ02-02	DQA1*01:05+DQB1*05:01	h-DQA1_01_05_DQB1_05_01-588	4.069555e-11	1	0		0.5953395851094061
CASSYQRQSQETQYF+TCRBV06-05+TCRBJ02-05	DRB1*07:01	h-DRB1_07_01-718	1.2148368e-10	11	19	0.9617224880382775	0.5242966751918158
CSARDQTRRTDTQYF+TCRBV20-X+TCRBJ02-03	DRB1*07:01	h-DRB1_07_01-718	4.8162446e-10	11	19	0.9617224880382775	0.5242966751918158
CASQGSYNSPLHF+TCRBV07-08+TCRBJ01-06	DQA1*01:05+DQB1*05:01	h-DQA1_01_05_DQB1_05_01-588	3.727377e-10	1	0		0.5953395851094061
CASSMRQGNTEAFF+TCRBV12-X+TCRBJ01-01	DRB1*07:01	h-DRB1_07_01-718	2.420641e-10	11	19	0.9617224880382775	0.5242966751918158
CASSQTGTVAYGYTF+TCRBV03-01/03-02+TCRBJ01-02	DQA1*01:05+DQB1*05:01	h-DQA1_01_05_DQB1_05_01-588	4.8029032e-11	1	0		0.5953395851094061
CASSYQGSTEAFF+TCRBV06-05+TCRBJ01-01	DRB1*07:01	h-DRB1_07_01-718	1.6470459e-08	11	19	0.9617224880382775	0.5242966751918158
CASSQASGTGINYGYTF+TCRBV04-02+TCRBJ01-02	DRB1*07:01	h-DRB1_07_01-718	4.4985835e-11	11	19	0.9617224880382775	0.5242966751918158
CASSLLGVEQYF+TCRBV07-X+TCRBJ02-07	DRB1*07:01	h-DRB1_07_01-718	4.892417e-09	11	19	0.9617224880382775	0.5242966751918158
CASSSRLVPQETQYF+TCRBV07-02+TCRBJ02-05	DRB1*07:01	h-DRB1_07_01-718	4.3233847e-11	11	19	0.9617224880382775	0.5242966751918158
CASSFSSFEAGNTIYF+TCRBV05-01+TCRBJ01-03	DQA1*01:05+DQB1*05:01	h-DQA1_01_05_DQB1_05_01-588	8.734483e-13	1	0		0.5953395851094061
CASSVNRGLYEKLFF+TCRBV28-01+TCRBJ01-04	DQA1*01:05+DQB1*05:01	h-DQA1_01_05_DQB1_05_01-588	5.5758644e-12	1	0		0.5953395851094061
CASSGQGAVGANVLTF+TCRBV27-01+TCRBJ02-06	DRB1*07:01	h-DRB1_07_01-718	1.4703803e-10	11	19	0.9617224880382775	0.5242966751918158
CASRLQGPPDTQYF+TCRBV05-01+TCRBJ02-03	DRB1*07:01	h-DRB1_07_01-718	3.978537e-11	11	19	0.9617224880382775	0.5242966751918158
CASSPRDSGNTGELFF+TCRBV05-01+TCRBJ02-02	DQA1*01:05+DQB1*05:01	h-DQA1_01_05_DQB1_05_01-588	5.337184e-10	1	0		0.5953395851094061
CASSIPGTGGDQPQHF+TCRBV19-01+TCRBJ01-05	DRB1*07:01	h-DRB1_07_01-718	1.7654177e-09	11	19	0.9617224880382775	0.5242966751918158
CASSPAISNMNTEAFF+TCRBV18-01+TCRBJ01-01	DRB1*07:01	h-DRB1_07_01-718	3.0554058e-12	11	19	0.9617224880382775	0.5242966751918158
CASSGGQGRQETQYF+TCRBV06-X+TCRBJ02-05	DRB1*07:01	h-DRB1_07_01-718	1.6069354e-09	11	19	0.9617224880382775	0.5242966751918158
CASTKSGGGETQYF+TCRBV07-09+TCRBJ02-05	DRB1*07:01	h-DRB1_07_01-718	1.2351852e-11	11	19	0.9617224880382775	0.5242966751918158
CASSSETDRLNTEAFF+TCRBV05-01+TCRBJ01-01	DRB1*07:01	h-DRB1_07_01-718	2.3385913e-11	11	19	0.9617224880382775	0.5242966751918158
CASSQEVSGGRNTGELFF+TCRBV04-02+TCRBJ02-02	DQA1*01:05+DQB1*05:01	h-DQA1_01_05_DQB1_05_01-588	1.398453e-11	1	0		0.5953395851094061
CSARDPAKSSYNSPLHF+TCRBV20-X+TCRBJ01-06	DRB1*07:01	h-DRB1_07_01-718	1.4546726e-10	11	19	0.9617224880382775	0.5242966751918158
CASSANRAQETQYF+TCRBV04-03+TCRBJ02-05	DRB1*07:01	h-DRB1_07_01-718	1.7179992e-11	11	19	0.9617224880382775	0.5242966751918158
CASSSGVYNQPQHF+TCRBV06-05+TCRBJ01-05	DQA1*01:05+DQB1*05:01	h-DQA1_01_05_DQB1_05_01-588	8.038602e-10	1	0		0.5953395851094061
CSARRRGGYNSPLHF+TCRBV20-X+TCRBJ01-06	DQA1*01:05+DQB1*05:01	h-DQA1_01_05_DQB1_05_01-588	1.4905611e-09	1	0		0.5953395851094061
CSARDTGQRNEKLFF+TCRBV20-X+TCRBJ01-04	DRB1*07:01	h-DRB1_07_01-718	3.8240205e-10	11	19	0.9617224880382775	0.5242966751918158
CASSSRREGGYEQYF+TCRBV12-X+TCRBJ02-07	DRB1*07:01	h-DRB1_07_01-718	1.349716e-10	11	19	0.9617224880382775	0.5242966751918158
CASSLFGEGGNTEAFF+TCRBV05-06+TCRBJ01-01	DRB1*07:01	h-DRB1_07_01-718	4.7729057e-11	11	19	0.9617224880382775	0.5242966751918158
CASSSKPGQGAGGANVLTF+TCRBV06-X+TCRBJ02-06	DRB1*07:01	h-DRB1_07_01-718	9.0189553e-13	11	19	0.9617224880382775	0.5242966751918158
CASSSGGVYTDTQYF+TCRBV19-01+TCRBJ02-03	DRB1*07:01	h-DRB1_07_01-718	1.8346033e-10	11	19	0.9617224880382775	0.5242966751918158
CASSPPSGGWGDTQYF+TCRBV07-02+TCRBJ02-03	DQA1*01:05+DQB1*05:01	h-DQA1_01_05_DQB1_05_01-588	1.5245187e-12	1	0		0.5953395851094061
CASKGTVMNTEAFF+TCRBV06-X+TCRBJ01-01	DRB1*07:01	h-DRB1_07_01-718	6.23532e-10	11	19	0.9617224880382775	0.5242966751918158
CSARAGNSDYGYTF+TCRBV20-X+TCRBJ01-02	DRB1*07:01	h-DRB1_07_01-718	1.0998142e-10	11	19	0.9617224880382775	0.5242966751918158
CASSGLDYSYNEQFF+TCRBV09-01+TCRBJ02-01	DQA1*01:05+DQB1*05:01	h-DQA1_01_05_DQB1_05_01-588	2.789987e-10	1	0		0.5953395851094061
CATSPDRGTEAFF+TCRBV24-01+TCRBJ01-01	DRB1*07:01	h-DRB1_07_01-718	8.330457e-09	11	19	0.9617224880382775	0.5242966751918158
CSARRSFSYGYTF+TCRBV20-X+TCRBJ01-02	DRB1*07:01	h-DRB1_07_01-718	1.6348309e-10	11	19	0.9617224880382775	0.5242966751918158
CASSLTSGESSYNEQFF+TCRBV04-01+TCRBJ02-01	B*35:01	h-B_35_01-152	1.8603007e-10	4	4	0.875	0.5413469735720375
CASSLEARDRSYEQYF+TCRBV07-08+TCRBJ02-07	B*35:01	h-B_35_01-152	5.5118975e-11	4	4	0.875	0.5413469735720375
CATDGTGPYEQYF+TCRBV02-01+TCRBJ02-07	DQA1*05:01+DQB1*02:01	h-DQA1_05_01_DQB1_02_01-630	1.670527e-11	12	12	0.9583333333333333	0.6351236146632567
CASSLEAEGTQYF+TCRBV07-02+TCRBJ02-03	DQA1*05:01+DQB1*02:01	h-DQA1_05_01_DQB1_02_01-630	1.8599743e-11	12	12	0.9583333333333333	0.6351236146632567
CATKGQGATNYGYTF+TCRBV10-03+TCRBJ01-02	DQA1*05:01+DQB1*02:01	h-DQA1_05_01_DQB1_02_01-630	3.6707755e-12	12	12	0.9583333333333333	0.6351236146632567
CASSGETGAYEQYF+TCRBV10-01+TCRBJ02-07	DQA1*05:01+DQB1*02:01	h-DQA1_05_01_DQB1_02_01-630	4.757396e-10	12	12	0.9583333333333333	0.6351236146632567
CASSLEAEKEQYF+TCRBV07-02+TCRBJ02-07	DQA1*05:01+DQB1*02:01	h-DQA1_05_01_DQB1_02_01-630	1.4744962e-11	12	12	0.9583333333333333	0.6351236146632567
CSVERDSNRYEQYF+TCRBV29-01+TCRBJ02-07	DQA1*05:01+DQB1*02:01	h-DQA1_05_01_DQB1_02_01-630	1.9519617e-11	12	12	0.9583333333333333	0.6351236146632567
CASSEQGDTEAFF+TCRBV06-X+TCRBJ01-01	DQA1*05:01+DQB1*02:01	h-DQA1_05_01_DQB1_02_01-630	2.2185548e-08	12	12	0.9583333333333333	0.6351236146632567
CSVEEDEGLYGYTF+TCRBV29-01+TCRBJ01-02	DQA1*05:01+DQB1*02:01	h-DQA1_05_01_DQB1_02_01-630	5.5686853e-12	12	12	0.9583333333333333	0.6351236146632567
CASSLAGHLEETQYF+TCRBV05-01+TCRBJ02-05	DQA1*05:01+DQB1*02:01	h-DQA1_05_01_DQB1_02_01-630	1.9895917e-10	12	12	0.9583333333333333	0.6351236146632567
CASSSPSKNTEAFF+TCRBV27-01+TCRBJ01-01	DPA1*01:03+DPB1*06:01	h-DPA1_01_03_DPB1_06_01-157	6.6088696e-10	0	0		0.48635976129582265
CASSTGKFQPQHF+TCRBV27-01+TCRBJ01-05	DQA1*05:01+DQB1*02:01	h-DQA1_05_01_DQB1_02_01-630	2.1397935e-10	12	12	0.9583333333333333	0.6351236146632567
CASSLLGVGAEAFF+TCRBV06-05+TCRBJ01-01	DQA1*05:01+DQB1*02:01	h-DQA1_05_01_DQB1_02_01-630	1.8206152e-11	12	12	0.9583333333333333	0.6351236146632567
CASSRGRGFNYGYTF+TCRBV28-01+TCRBJ01-02	DQA1*05:01+DQB1*02:01	h-DQA1_05_01_DQB1_02_01-630	1.6655191e-10	12	12	0.9583333333333333	0.6351236146632567
CASSPPTSGGGNNEQFF+TCRBV11-03+TCRBJ02-01	DQA1*05:01+DQB1*02:01	h-DQA1_05_01_DQB1_02_01-630	8.884486e-12	12	12	0.9583333333333333	0.6351236146632567
CASSLHISYEQYF+TCRBV07-02+TCRBJ02-07	DQA1*05:01+DQB1*02:01	h-DQA1_05_01_DQB1_02_01-630	7.7043444e-10	12	12	0.9583333333333333	0.6351236146632567
CASSQRDTRTDTQYF+TCRBV04-02+TCRBJ02-03	DQA1*05:01+DQB1*02:01	h-DQA1_05_01_DQB1_02_01-630	8.780087e-11	12	12	0.9583333333333333	0.6351236146632567
CASYTTGGSYEQYF+TCRBV10-02+TCRBJ02-07	DQA1*05:01+DQB1*02:01	h-DQA1_05_01_DQB1_02_01-630	7.664166e-12	12	12	0.9583333333333333	0.6351236146632567
CASSEQGDTEAFF+TCRBV06-02+TCRBJ01-01	DQA1*05:01+DQB1*02:01	h-DQA1_05_01_DQB1_02_01-630	2.2185548e-08	12	12	0.9583333333333333	0.6351236146632567
CASSHVAGGRETQYF+TCRBV05-06+TCRBJ02-05	DQA1*05:01+DQB1*02:01	h-DQA1_05_01_DQB1_02_01-630	8.329942e-12	12	12	0.9583333333333333	0.6351236146632567
CASAQGRGRETQYF+TCRBV06-05+TCRBJ02-05	DRB1*11:01	h-DRB1_11_01-476	7.64028e-12	3	3	0.888888888888889	0.6450696220517191
CASTKEGDNEQFF+TCRBV09-01+TCRBJ02-01	DRB1*11:01	h-DRB1_11_01-476	8.919614e-11	3	3	0.888888888888889	0.6450696220517191
CASSYLGTTLGEQYF+TCRBV06-02/06-03+TCRBJ02-07	DRB1*11:01	h-DRB1_11_01-476	1.8711525e-12	3	3	0.888888888888889	0.6450696220517191
CSAREDRGRSPLHF+TCRBV20-X+TCRBJ01-06	DRB1*11:01	h-DRB1_11_01-476	1.5577591e-09	3	3	0.888888888888889	0.6450696220517191
CASSFRGATTYEQYF+TCRBV07-09+TCRBJ02-07	DRB1*11:01	h-DRB1_11_01-476	4.8374006e-11	3	3	0.888888888888889	0.6450696220517191
CASSLPVYNEQFF+TCRBV03-01/03-02+TCRBJ02-01	DRB1*11:01	h-DRB1_11_01-476	1.2352231e-09	3	3	0.888888888888889	0.6450696220517191
CASSLADSANYGYTF+TCRBV05-05+TCRBJ01-02	DRB1*11:01	h-DRB1_11_01-476	1.9101819e-10	3	3	0.888888888888889	0.6450696220517191
CATSDLGASGRGNEQFF+TCRBV24-01+TCRBJ02-01	DRB1*11:01	h-DRB1_11_01-476	5.228726e-11	3	3	0.888888888888889	0.6450696220517191
CASSQKAGSYEQYF+TCRBV14-01+TCRBJ02-07	DRB1*11:01	h-DRB1_11_01-476	2.605893e-09	3	3	0.888888888888889	0.6450696220517191
CATSRNPGPQETQYF+TCRBV15-01+TCRBJ02-05	DRB1*11:01	h-DRB1_11_01-476	1.3302819e-10	3	3	0.888888888888889	0.6450696220517191
CSVASAGGSYEQYF+TCRBV29-01+TCRBJ02-07	DRB1*11:01	h-DRB1_11_01-476	6.8591605e-10	3	3	0.888888888888889	0.6450696220517191
CASSLALPSYEQYF+TCRBV05-05+TCRBJ02-07	DRB1*11:01	h-DRB1_11_01-476	1.0230462e-09	3	3	0.888888888888889	0.6450696220517191
CASSLSAPTGGNSPLHF+TCRBV27-01+TCRBJ01-06	DRB1*11:01	h-DRB1_11_01-476	3.145461e-11	3	3	0.888888888888889	0.6450696220517191
CASSPSGRASSPLHF+TCRBV09-01+TCRBJ01-06	DRB1*11:01	h-DRB1_11_01-476	8.646559e-12	3	3	0.888888888888889	0.6450696220517191
CASIRQGQSNQPQHF+TCRBV06-05+TCRBJ01-05	DRB1*11:01	h-DRB1_11_01-476	1.3465501e-10	3	3	0.888888888888889	0.6450696220517191
CASMDRGRNEKLFF+TCRBV06-05+TCRBJ01-04	DRB1*11:01	h-DRB1_11_01-476	2.9660843e-10	3	3	0.888888888888889	0.6450696220517191
CASSPRSNGYTF+TCRBV07-02+TCRBJ01-02	B*07:02	h-B_07_02-535	2.9955316e-10	6	8	1.0	0.6116794543904518
CASSPQGWGTEAFF+TCRBV05-05+TCRBJ01-01	DRB4*01:01P	h-DRB4_01_01P-47	6.48587e-11	3	4	1.0	0.7092924126172209
CAWSVWDRGSGANVLTF+TCRBV30-01+TCRBJ02-06	A*02:01	h-A_02_01-15	4.2820553e-10	23	32	0.9429347826086956	0.7256322818982666
CSVTQHEAFF+TCRBV29-01+TCRBJ01-01	DRB4*01:01P	h-DRB4_01_01P-47	1.0115956e-10	3	4	1.0	0.7092924126172209
CASSLEGTGYPEAFF+TCRBV11-01+TCRBJ01-01	A*02:01	h-A_02_01-15	2.792151e-12	23	32	0.9429347826086956	0.7256322818982666
CASSVDGLAGEQYF+TCRBV09-01+TCRBJ02-07	A*02:01	h-A_02_01-15	2.4631823e-09	23	32	0.9429347826086956	0.7256322818982666
CASSRDTETGELFF+TCRBV05-01+TCRBJ02-02	DRB1*03:01	h-DRB1_03_01-20	1.1275739e-10	13	12	0.9615384615384615	0.6383915885194658
CASSLVFGTGGSYNEQFF+TCRBV11-02+TCRBJ02-01	A*02:01	h-A_02_01-15	9.0428914e-12	23	32	0.9429347826086956	0.7256322818982666
CASSLQDGRNQPQHF+TCRBV11-02+TCRBJ01-05	A*02:01	h-A_02_01-15	6.445843e-11	23	32	0.9429347826086956	0.7256322818982666
CASSPGQGYGNEQFF+TCRBV06-06+TCRBJ02-01	DRB1*08:04	h-DRB1_08_04-228	5.4769713e-12	0	0		0.539357772094345
CASSRAGGPYSNQPQHF+TCRBV07-09+TCRBJ01-05	A*02:01	h-A_02_01-15	6.220212e-11	23	32	0.9429347826086956	0.7256322818982666
CASSQNRDYYEQYF+TCRBV27-01+TCRBJ02-07	DRB4*01:01P	h-DRB4_01_01P-47	4.6841538e-11	3	4	1.0	0.7092924126172209
CASRLNRDSYNSPLHF+TCRBV27-01+TCRBJ01-06	DRB4*01:01P	h-DRB4_01_01P-47	2.1870665e-11	3	4	1.0	0.7092924126172209
CASSLQAGGSSYNEQFF+TCRBV07-02+TCRBJ02-01	DPA1*01:03+DPB1*04:01	h-DPA1_01_03_DPB1_04_01-21	1.242444e-10	51	69	0.8027848820687695	0.8027848820687695
CSAGLKRDQETQYF+TCRBV20-X+TCRBJ02-05	DPA1*01:03+DPB1*04:01	h-DPA1_01_03_DPB1_04_01-21	4.7281887e-11	51	69	0.8027848820687695	0.8027848820687695
CAWSSLSPGTEAFF+TCRBV30-01+TCRBJ01-01	DPA1*01:03+DPB1*04:01	h-DPA1_01_03_DPB1_04_01-21	1.1506327e-11	51	69	0.8027848820687695	0.8027848820687695
CASSSWTAKETQYF+TCRBV05-04+TCRBJ02-05	DRB1*10:01	h-DRB1_10_01-393	4.176148e-11	0	0		0.47172492185279913
CASSLMFGGGTDTQYF+TCRBV07-03+TCRBJ02-03	DRB1*10:01	h-DRB1_10_01-393	4.0028796e-11	0	0		0.47172492185279913
CASNNYYGYTF+TCRBV07-09+TCRBJ01-02	DPA1*01:03+DPB1*04:01	h-DPA1_01_03_DPB1_04_01-21	7.076325e-11	51	69	0.8027848820687695	0.8027848820687695
CASSTAGLPTDTQYF+TCRBV19-01+TCRBJ02-03	DPA1*01:03+DPB1*04:01	h-DPA1_01_03_DPB1_04_01-21	8.5479214e-11	51	69	0.8027848820687695	0.8027848820687695
CASSGDRGRTVNTEAFF+TCRBV02-01+TCRBJ01-01	B*08:01	h-B_08_01-497	9.3322355e-12	5	5	0.92	0.5950554134697357
CASSLVPGQGDNEQFF+TCRBV14-01+TCRBJ02-01	B*08:01	h-B_08_01-497	3.038824e-11	5	5	0.92	0.5950554134697357
CASSALAGEQFF+TCRBV18-01+TCRBJ02-01	DPA1*01:03+DPB1*04:01	h-DPA1_01_03_DPB1_04_01-21	1.0280312e-09	51	69	0.8027848820687695	0.8027848820687695
CASSHTGVKGYTF+TCRBV04-03+TCRBJ01-02	DPA1*01:03+DPB1*04:01	h-DPA1_01_03_DPB1_04_01-21	2.624148e-11	51	69	0.8027848820687695	0.8027848820687695
CASSLLHISTDTQYF+TCRBV07-03+TCRBJ02-03	B*08:01	h-B_08_01-497	4.1228944e-11	5	5	0.92	0.5950554134697357
CASSVRRTSGNTGELFF+TCRBV09-01+TCRBJ02-02	B*08:01	h-B_08_01-497	4.1967627e-10	5	5	0.92	0.5950554134697357
CSASRGRPEQYF+TCRBV20-X+TCRBJ02-07	DPA1*01:03+DPB1*02:01	h-DPA1_01_03_DPB1_02_01-66	5.079254e-09	15	14	0.9523809523809523	0.6676612674055129
CASTLSSGGPTDTQYF+TCRBV06-X+TCRBJ02-03	B*27:05	h-B_27_05-118	6.500228e-12	4	6	1.0	0.5498721227621484
CASSGGTGYQPQHF+TCRBV27-01+TCRBJ01-05	B*27:05	h-B_27_05-118	2.1241962e-09	4	6	1.0	0.5498721227621484
CSAGSGRVEQYF+TCRBV20-X+TCRBJ02-07	DPA1*01:03+DPB1*02:01	h-DPA1_01_03_DPB1_02_01-66	8.349129e-10	15	14	0.9523809523809523	0.6676612674055129
CSALQNKETQYF+TCRBV20-X+TCRBJ02-05	DPA1*01:03+DPB1*02:01	h-DPA1_01_03_DPB1_02_01-66	1.3667706e-10	15	14	0.9523809523809523	0.6676612674055129
CASGRDRGTLEAFF+TCRBV12-05+TCRBJ01-01	DPA1*01:03+DPB1*02:01	h-DPA1_01_03_DPB1_02_01-66	1.4021731e-11	15	14	0.9523809523809523	0.6676612674055129
CASSSPNRGNTIYF+TCRBV06-05+TCRBJ01-03	DPA1*01:03+DPB1*02:01	h-DPA1_01_03_DPB1_02_01-66	1.557184e-10	15	14	0.9523809523809523	0.6676612674055129
CASRVAGGPSTGELFF+TCRBV02-01+TCRBJ02-02	DPA1*01:03+DPB1*02:01	h-DPA1_01_03_DPB1_02_01-66	3.8717046e-12	15	14	0.9523809523809523	0.6676612674055129
CASSKGQGFSYEQYF+TCRBV06-06+TCRBJ02-07	DPA1*02:01+DPB1*131:01	h-DPA1_02_01_DPB1_131_01-219	6.296633e-11	2	3		0.5299801079852231
CASSEVSEGNTEAFF+TCRBV19-01+TCRBJ01-01	DQA1*03:01+DQB1*03:02	h-DQA1_03_01_DQB1_03_02-257	8.08081e-12	13	22	0.756993006993007	0.563796533105996
CASSLDVGGTEAFF+TCRBV11-02+TCRBJ01-01	DQA1*03:01+DQB1*03:02	h-DQA1_03_01_DQB1_03_02-257	7.539591e-10	13	22	0.756993006993007	0.563796533105996
CASSQGLQRGNTIYF+TCRBV04-01+TCRBJ01-03	DQA1*03:01+DQB1*03:02	h-DQA1_03_01_DQB1_03_02-257	7.411137e-11	13	22	0.756993006993007	0.563796533105996
CASSQDPNYSPLHF+TCRBV03-01/03-02+TCRBJ01-06	DPA1*02:01+DPB1*131:01	h-DPA1_02_01_DPB1_131_01-219	6.418485e-11	2	3		0.5299801079852231
CASSDRDRVAYEQYF+TCRBV05-01+TCRBJ02-07	DRB1*08:01	h-DRB1_08_01-455	6.308678e-10	0	2		0.5458937198067633
CSARTAGTGGNTEAFF+TCRBV20-X+TCRBJ01-01	DRB1*14:01P	h-DRB1_14_01P-354	4.505836e-10	1	4		0.5595339585109407
CASSPPGVAGENIQYF+TCRBV18-01+TCRBJ02-04	DRB1*14:01P	h-DRB1_14_01P-354	7.816343e-12	1	4		0.5595339585109407
CASRRTGQGYNEQFF+TCRBV28-01+TCRBJ02-01	DRB1*14:01P	h-DRB1_14_01P-354	1.2641219e-10	1	4		0.5595339585109407
CASGLGSYEQYF+TCRBV12-05+TCRBJ02-07	DRB1*08:01	h-DRB1_08_01-455	7.762163e-08	0	2		0.5458937198067633
CSAKGRGGGNQPQHF+TCRBV20-X+TCRBJ01-05	DRB1*08:01	h-DRB1_08_01-455	5.4600297e-10	0	2		0.5458937198067633
CRTQGGNEQYF+TCRBV20-01+TCRBJ02-07	DQA1*01:01+DQB1*06:02	h-DQA1_01_01_DQB1_06_02-121	6.320647e-11	1	1		0.5174765558397272
CASSGSRRADTQYF+TCRBV05-01+TCRBJ02-03	DRB1*14:01P	h-DRB1_14_01P-354	3.8659215e-10	1	4		0.5595339585109407
CASTTGYNEQFF+TCRBV07-09+TCRBJ02-01	DRB1*08:01	h-DRB1_08_01-455	2.4697058e-09	0	2		0.5458937198067633
CASSPGADADTQYF+TCRBV18-01+TCRBJ02-03	DRB1*14:01P	h-DRB1_14_01P-354	2.7466238e-10	1	4		0.5595339585109407
CASSLDQVSEQYF+TCRBV05-01+TCRBJ02-07	DRB1*08:01	h-DRB1_08_01-455	2.6143304e-10	0	2		0.5458937198067633
CASSESGIRTDTQYF+TCRBV19-01+TCRBJ02-03	DRB1*08:01	h-DRB1_08_01-455	4.1929148e-11	0	2		0.5458937198067633
CASSQGGTFDEQYF+TCRBV03-01/03-02+TCRBJ02-07	DRB1*14:01P	h-DRB1_14_01P-354	1.1959385e-10	1	4		0.5595339585109407
CASSFFGGTDTQYF+TCRBV05-05+TCRBJ02-03	DRB1*14:01P	h-DRB1_14_01P-354	5.2991034e-10	1	4		0.5595339585109407
CASSLESGTGDQPQHF+TCRBV07-09+TCRBJ01-05	DRB1*14:01P	h-DRB1_14_01P-354	1.3968675e-10	1	4		0.5595339585109407
CASSLDQVNEQFF+TCRBV05-01+TCRBJ02-01	DRB1*08:01	h-DRB1_08_01-455	9.14583e-10	0	2		0.5458937198067633
CASSPRYTDTQYF+TCRBV09-01+TCRBJ02-03	DRB1*08:01	h-DRB1_08_01-455	4.3700026e-09	0	2		0.5458937198067633
CASSPDTKNTEAFF+TCRBV07-09+TCRBJ01-01	DRB1*08:01	h-DRB1_08_01-455	8.65558e-11	0	2		0.5458937198067633
CASSADDRGQPQHF+TCRBV09-01+TCRBJ01-05	DRB1*08:01	h-DRB1_08_01-455	2.9640906e-10	0	2		0.5458937198067633
CASSQDQGQGSGYTF+TCRBV03-01/03-02+TCRBJ01-02	DRB1*14:01P	h-DRB1_14_01P-354	2.0354735e-10	1	4		0.5595339585109407
CSATPGQGRGEQYF+TCRBV20-X+TCRBJ02-07	DRB1*11:04	h-DRB1_11_04-484	3.6389458e-10	0	1		0.44529695936345554
CASSLSLLGEGYTF+TCRBV27-01+TCRBJ01-02	DRB1*11:04	h-DRB1_11_04-484	6.532325e-11	0	1		0.44529695936345554
CASSLEQISYEQYF+TCRBV12-X+TCRBJ02-07	DRB1*11:04	h-DRB1_11_04-484	1.754223e-10	0	1		0.44529695936345554
CASSYGRLAGAPDTQYF+TCRBV06-X+TCRBJ02-03	DRB1*11:03	h-DRB1_11_03-144	4.181964e-11	0	0		0.5478829212844558
CASSYGRVLNTGELFF+TCRBV06-06+TCRBJ02-02	DRB1*11:03	h-DRB1_11_03-144	6.511909e-11	0	0		0.5478829212844558
CASSLEASGYEQFF+TCRBV11-02+TCRBJ02-01	B*40:01	h-B_40_01-223	2.072136e-10	5	11	1.0	0.6098323387325945
CASSADTSSGNTIYF+TCRBV02-01+TCRBJ01-03	DRB1*01:02	h-DRB1_01_02-455	7.5905414e-11	0	0		0.5728900255754475
CASSIPGGNNEKLFF+TCRBV19-01+TCRBJ01-04	DRB1*01:02	h-DRB1_01_02-455	9.62602e-10	0	0		0.5728900255754475
CASSYQVHTEAFF+TCRBV12-03/12-04+TCRBJ01-01	DRB1*01:02	h-DRB1_01_02-455	8.7139886e-11	0	0		0.5728900255754475
CASSRSRYTDTQYF+TCRBV14-01+TCRBJ02-03	A*68:01	h-A_68_01-150	3.1949354e-10	6	6	0.75	0.5225916453537937
CASSFKGETQYF+TCRBV07-09+TCRBJ02-05	DQA1*01:03+DQB1*06:01	h-DQA1_01_03_DQB1_06_01-269	2.450743e-09	2	1		0.5322534811025859
CASSLLGRGRRGYNEQFF+TCRBV11-02+TCRBJ02-01	DRB5*01:01	h-DRB5_01_01-883	6.91367e-13	0	1		0.6655299801079853
CASSWRGQGNYGYTF+TCRBV05-04+TCRBJ01-02	A*01:01	h-A_01_01-169	1.8068297e-10	5	12	0.625	0.536231884057971
CASSLNGGQFNEQFF+TCRBV07-02+TCRBJ02-01	DRB5*01:01	h-DRB5_01_01-883	3.5969697e-12	0	1		0.6655299801079853
CSARATSGRPYEQYF+TCRBV20-X+TCRBJ02-07	DRB5*01:01	h-DRB5_01_01-883	3.1015694e-09	0	1		0.6655299801079853
CAWSVLGTTSSYNEQFF+TCRBV30-01+TCRBJ02-01	DRB5*01:01	h-DRB5_01_01-883	6.844009e-11	0	1		0.6655299801079853
CASSLGREETQYF+TCRBV09-01+TCRBJ02-05	DRB1*01:03	h-DRB1_01_03-344	7.789156e-09	3	1		0.5453253765274226
CASSFSDDTGELFF+TCRBV11-02+TCRBJ02-02	A*01:01	h-A_01_01-169	1.2998864e-10	5	12	0.625	0.536231884057971
CASSSDGGSNQPQHF+TCRBV05-06+TCRBJ01-05	DRB5*01:01	h-DRB5_01_01-883	8.7586716e-10	0	1		0.6655299801079853
CRAWGIYGYTF+TCRBV20-01+TCRBJ01-02	A*01:01	h-A_01_01-169	1.5078456e-11	5	12	0.625	0.536231884057971
CASSLDGQGISPLHF+TCRBV07-02+TCRBJ01-06	DRB5*01:01	h-DRB5_01_01-883	3.971736e-11	0	1		0.6655299801079853
CASSNRGSSGNTIYF+TCRBV14-01+TCRBJ01-03	DRB5*01:01	h-DRB5_01_01-883	6.1673155e-10	0	1		0.6655299801079853
CASSQWGPGQPQHF+TCRBV03-01/03-02+TCRBJ01-05	DRB5*01:01	h-DRB5_01_01-883	2.3087814e-10	0	1		0.6655299801079853
CASFRSNTGELFF+TCRBV02-01+TCRBJ02-02	DRB5*01:01	h-DRB5_01_01-883	1.484828e-10	0	1		0.6655299801079853
CASSFRDQISPLHF+TCRBV27-01+TCRBJ01-06	DRB5*01:01	h-DRB5_01_01-883	1.1310993e-11	0	1		0.6655299801079853
CASSLGPGPYNEQFF+TCRBV07-02+TCRBJ02-01	DRB5*01:01	h-DRB5_01_01-883	1.8138002e-09	0	1		0.6655299801079853
CASSLNSGSGNTIYF+TCRBV05-01+TCRBJ01-03	DRB5*01:01	h-DRB5_01_01-883	1.5255696e-09	0	1		0.6655299801079853
CASSLDFTGELFF+TCRBV11-03+TCRBJ02-02	DRB5*01:01	h-DRB5_01_01-883	1.7883748e-09	0	1		0.6655299801079853
CASSSNPLGEQYF+TCRBV27-01+TCRBJ02-07	A*01:01	h-A_01_01-169	6.046564e-11	5	12	0.625	0.536231884057971
CASSQELGGTGNNQPQHF+TCRBV04-02+TCRBJ01-05	DRB5*01:01	h-DRB5_01_01-883	1.6943905e-12	0	1		0.6655299801079853
CASGDGETQYF+TCRBV24-01+TCRBJ02-05	A*01:01	h-A_01_01-169	2.7554528e-10	5	12	0.625	0.536231884057971
CASIRDGMSYEQYF+TCRBV02-01+TCRBJ02-07	DRB5*01:01	h-DRB5_01_01-883	2.7712268e-12	0	1		0.6655299801079853
CASSQTGEETQYF+TCRBV05-06+TCRBJ02-05	A*01:01	h-A_01_01-169	1.8107065e-09	5	12	0.625	0.536231884057971
CASSGQGDYGYTF+TCRBV05-06+TCRBJ01-02	A*01:01	h-A_01_01-169	1.3170928e-08	5	12	0.625	0.536231884057971
CASRGQGWTEKLFF+TCRBV06-05+TCRBJ01-04	DRB5*01:01	h-DRB5_01_01-883	5.873289e-11	0	1		0.6655299801079853
CASSPKRPLGEQYF+TCRBV18-01+TCRBJ02-07	DRB5*01:01	h-DRB5_01_01-883	1.9735713e-11	0	1		0.6655299801079853
CASSLEFSGRPYEQYF+TCRBV07-09+TCRBJ02-07	A*01:01	h-A_01_01-169	8.4208794e-12	5	12	0.625	0.536231884057971
CASSIGALEHNEQFF+TCRBV19-01+TCRBJ02-01	A*01:01	h-A_01_01-169	1.772829e-11	5	12	0.625	0.536231884057971
CASSSVQEYGYTF+TCRBV05-06+TCRBJ01-02	A*01:01	h-A_01_01-169	7.686686e-11	5	12	0.625	0.536231884057971
CASSLFLAGGYEQYF+TCRBV27-01+TCRBJ02-07	A*01:01	h-A_01_01-169	3.6458325e-09	5	12	0.625	0.536231884057971
CASSERQGARGYGYTF+TCRBV06-01+TCRBJ01-02	DRB5*01:01	h-DRB5_01_01-883	1.9520564e-10	0	1		0.6655299801079853
CASSYGTGRNTGELFF+TCRBV07-02+TCRBJ02-02	DRB5*01:01	h-DRB5_01_01-883	1.5853924e-10	0	1		0.6655299801079853
CASSQGQGQREQYF+TCRBV03-01/03-02+TCRBJ02-07	DRB1*01:03	h-DRB1_01_03-344	1.1609331e-10	3	1		0.5453253765274226
CASSRLAYGEQFF+TCRBV07-03+TCRBJ02-01	A*01:01	h-A_01_01-169	3.4451622e-11	5	12	0.625	0.536231884057971
CASSHQSGSSGNTIYF+TCRBV06-X+TCRBJ01-03	DRB5*01:01	h-DRB5_01_01-883	1.0048628e-11	0	1		0.6655299801079853
CASTLGTGFTGELFF+TCRBV07-09+TCRBJ02-02	DRB5*01:01	h-DRB5_01_01-883	6.229239e-12	0	1		0.6655299801079853
CASSEGNNQPQHF+TCRBV10-02+TCRBJ01-05	DRB1*01:03	h-DRB1_01_03-344	1.3487326e-09	3	1		0.5453253765274226
CSARTDHPYNEQFF+TCRBV20-X+TCRBJ02-01	DRB5*01:01	h-DRB5_01_01-883	6.210789e-11	0	1		0.6655299801079853
CSARAQGANYGYTF+TCRBV20-X+TCRBJ01-02	DRB5*01:01	h-DRB5_01_01-883	1.5358294e-08	0	1		0.6655299801079853
CASSSLAATSTDTQYF+TCRBV27-01+TCRBJ02-03	DRB3*02:02	h-DRB3_02_02-99	1.929372e-10	20	25	0.966	0.7067348678601876
CASSREVAEKLFF+TCRBV18-01+TCRBJ01-04	DRB3*02:02	h-DRB3_02_02-99	5.6200686e-11	20	25	0.966	0.7067348678601876
CAISTPGQGTTEAFF+TCRBV10-03+TCRBJ01-01	DRB3*02:02	h-DRB3_02_02-99	3.4546404e-11	20	25	0.966	0.7067348678601876
CASSIGGAGPQPQHF+TCRBV19-01+TCRBJ01-05	DRB3*02:02	h-DRB3_02_02-99	1.6942642e-10	20	25	0.966	0.7067348678601876
CASSSDSPSSYEQYF+TCRBV19-01+TCRBJ02-07	DRB3*02:02	h-DRB3_02_02-99	1.7827535e-10	20	25	0.966	0.7067348678601876
CASQTGATNEKLFF+TCRBV06-05+TCRBJ01-04	DRB3*02:02	h-DRB3_02_02-99	5.627868e-10	20	25	0.966	0.7067348678601876
CASSKDRVGQETQYF+TCRBV05-01+TCRBJ02-05	DRB3*02:02	h-DRB3_02_02-99	3.8396059e-10	20	25	0.966	0.7067348678601876
CASSQEPSGGVGNEQFF+TCRBV04-03+TCRBJ02-01	DRB3*02:02	h-DRB3_02_02-99	5.7359165e-12	20	25	0.966	0.7067348678601876
CASSKGDSSSYEQYF+TCRBV02-01+TCRBJ02-07	DRB3*02:02	h-DRB3_02_02-99	4.259523e-11	20	25	0.966	0.7067348678601876
CASSQDSAQGAYYGYTF+TCRBV03-01/03-02+TCRBJ01-02	DRB3*02:02	h-DRB3_02_02-99	4.353724e-12	20	25	0.966	0.7067348678601876
CASSLGGTTDNEQFF+TCRBV11-02+TCRBJ02-01	DRB3*02:02	h-DRB3_02_02-99	9.8488245e-11	20	25	0.966	0.7067348678601876
CATSSRGQRNTGELFF+TCRBV15-01+TCRBJ02-02	DRB3*02:02	h-DRB3_02_02-99	1.7219362e-10	20	25	0.966	0.7067348678601876
CASSEARTGGALETQYF+TCRBV02-01+TCRBJ02-05	DRB3*02:02	h-DRB3_02_02-99	6.478629e-12	20	25	0.966	0.7067348678601876
CASSIKVDAYNEQFF+TCRBV19-01+TCRBJ02-01	DRB3*02:02	h-DRB3_02_02-99	2.1288592e-11	20	25	0.966	0.7067348678601876
CASSSTSASSYNEQFF+TCRBV05-04+TCRBJ02-01	DRB3*02:02	h-DRB3_02_02-99	1.403991e-10	20	25	0.966	0.7067348678601876
CASSVGWGQGAYGYTF+TCRBV06-01+TCRBJ01-02	DRB3*02:02	h-DRB3_02_02-99	3.9547875e-12	20	25	0.966	0.7067348678601876
CASSQVGTGEQNSPLHF+TCRBV04-01+TCRBJ01-06	DRB3*02:02	h-DRB3_02_02-99	3.7785664e-12	20	25	0.966	0.7067348678601876
CASSLDRVGLETQYF+TCRBV05-01+TCRBJ02-05	DRB3*02:02	h-DRB3_02_02-99	3.3667402e-10	20	25	0.966	0.7067348678601876
CSATKGKTEAFF+TCRBV20-X+TCRBJ01-01	DQA1*01:02+DQB1*06:02	h-DQA1_01_02_DQB1_06_02-7	4.0393927e-10	4	13	1.0	0.5910770105143506
CSAGLAGPYNEQFF+TCRBV29-01+TCRBJ02-01	DQA1*01:02+DQB1*06:02	h-DQA1_01_02_DQB1_06_02-7	1.983036e-09	4	13	1.0	0.5910770105143506
CASSGQLTAPYEQYF+TCRBV06-X+TCRBJ02-07	DQA1*01:02+DQB1*06:02	h-DQA1_01_02_DQB1_06_02-7	3.8623224e-12	4	13	1.0	0.5910770105143506
CATLGGGNQPQHF+TCRBV06-05+TCRBJ01-05	DQA1*01:02+DQB1*06:02	h-DQA1_01_02_DQB1_06_02-7	8.2845164e-10	4	13	1.0	0.5910770105143506
CAWSVPVNLAKNIQYF+TCRBV30-01+TCRBJ02-04	DQA1*01:02+DQB1*06:02	h-DQA1_01_02_DQB1_06_02-7	2.9789313e-11	4	13	1.0	0.5910770105143506
CASSPQGDTDTQYF+TCRBV07-06+TCRBJ02-03	DQA1*01:02+DQB1*06:02	h-DQA1_01_02_DQB1_06_02-7	5.862009e-10	4	13	1.0	0.5910770105143506
CSARAPGPNRETQYF+TCRBV20-X+TCRBJ02-05	DQA1*01:02+DQB1*06:02	h-DQA1_01_02_DQB1_06_02-7	2.1210643e-11	4	13	1.0	0.5910770105143506
CASSLDVGRSGNTIYF+TCRBV05-06+TCRBJ01-03	DQA1*01:02+DQB1*06:02	h-DQA1_01_02_DQB1_06_02-7	7.424345e-11	4	13	1.0	0.5910770105143506
CAWSPGHTDTQYF+TCRBV30-01+TCRBJ02-03	DRB1*04:04	h-DRB1_04_04-340	3.1760814e-09	2	3		0.6024438761011651
CASSLPSSPNEKLFF+TCRBV28-01+TCRBJ01-04	B*35:01	h-B_35_01-151	7.7145505e-11	4	4	1.0	0.5187553282182439
CASSLERVETQYF+TCRBV07-06+TCRBJ02-05	DRB1*04:04	h-DRB1_04_04-340	1.9307276e-09	2	3		0.6024438761011651
CASSPPYRGPQHF+TCRBV18-01+TCRBJ01-05	DRB1*04:04	h-DRB1_04_04-340	5.072848e-10	2	3		0.6024438761011651
CSATGSRDNEQFF+TCRBV20-X+TCRBJ02-01	DRB1*04:04	h-DRB1_04_04-340	7.5908724e-10	2	3		0.6024438761011651
CASSDQTGNNQPQHF+TCRBV06-01+TCRBJ01-05	DRB1*04:04	h-DRB1_04_04-340	1.7721148e-10	2	3		0.6024438761011651
CASSLEGVPQHF+TCRBV07-09+TCRBJ01-05	DRB1*04:04	h-DRB1_04_04-340	4.6646653e-10	2	3		0.6024438761011651
CASSWQGANYGYTF+TCRBV06-06+TCRBJ01-02	DRB1*04:04	h-DRB1_04_04-340	2.6439514e-10	2	3		0.6024438761011651
CASSLGEAYNEQFF+TCRBV07-08+TCRBJ02-01	DRB1*04:04	h-DRB1_04_04-340	2.0791022e-09	2	3		0.6024438761011651
CASSLYRGAYEQYF+TCRBV11-02+TCRBJ02-07	DPA1*01:03+DPB1*04:02	h-DPA1_01_03_DPB1_04_02-78	1.9108668e-09	5	14	0.9571428571428572	0.6226200625177607
CASSYSISQGTEAFF+TCRBV06-02/06-03+TCRBJ01-01	DPA1*01:03+DPB1*04:02	h-DPA1_01_03_DPB1_04_02-78	1.0187665e-10	5	14	0.9571428571428572	0.6226200625177607
CASRGTRGGNQPQHF+TCRBV02-01+TCRBJ01-05	DPA1*01:03+DPB1*04:02	h-DPA1_01_03_DPB1_04_02-78	1.6846215e-10	5	14	0.9571428571428572	0.6226200625177607
CASSVGTNYEQYF+TCRBV06-X+TCRBJ02-07	DPA1*01:03+DPB1*04:02	h-DPA1_01_03_DPB1_04_02-78	1.7217565e-09	5	14	0.9571428571428572	0.6226200625177607
CSAYRQGRPYEQYF+TCRBV20-X+TCRBJ02-07	DPA1*01:03+DPB1*04:02	h-DPA1_01_03_DPB1_04_02-78	1.7163543e-10	5	14	0.9571428571428572	0.6226200625177607
CSVAGTGGWGNYGYTF+TCRBV29-01+TCRBJ01-02	DPA1*01:03+DPB1*04:02	h-DPA1_01_03_DPB1_04_02-78	2.2742518e-11	5	14	0.9571428571428572	0.6226200625177607
CASRSGGGYGYTF+TCRBV12-03/12-04+TCRBJ01-02	DPA1*01:03+DPB1*04:02	h-DPA1_01_03_DPB1_04_02-78	3.1930603e-09	5	14	0.9571428571428572	0.6226200625177607
CASSKDRGYSGNTIYF+TCRBV05-06+TCRBJ01-03	DQA1*01:02+DQB1*05:02	h-DQA1_01_02_DQB1_05_02-263	1.0297863e-10	2	0		0.5663540778630293
CASSDTGTSSYNEQFF+TCRBV03-01/03-02+TCRBJ02-01	DPA1*01:03+DPB1*04:02	h-DPA1_01_03_DPB1_04_02-78	2.4927466e-11	5	14	0.9571428571428572	0.6226200625177607
CASSPLGTSGVYNEQFF+TCRBV05-01+TCRBJ02-01	DQA1*01:02+DQB1*05:02	h-DQA1_01_02_DQB1_05_02-263	8.620428e-11	2	0		0.5663540778630293
CASSPIQRSGNTIYF+TCRBV07-09+TCRBJ01-03	DPA1*01:03+DPB1*04:02	h-DPA1_01_03_DPB1_04_02-78	1.4961116e-11	5	14	0.9571428571428572	0.6226200625177607
CASRGSPYTDTQYF+TCRBV14-01+TCRBJ02-03	DPA1*01:03+DPB1*04:02	h-DPA1_01_03_DPB1_04_02-78	1.482427e-11	5	14	0.9571428571428572	0.6226200625177607
CASSRKTGGLNEQYF+TCRBV27-01+TCRBJ02-07	DPA1*01:03+DPB1*04:02	h-DPA1_01_03_DPB1_04_02-78	1.1155223e-11	5	14	0.9571428571428572	0.6226200625177607
CASSPPQGRGNTEAFF+TCRBV13-01+TCRBJ01-01	DPA1*01:03+DPB1*04:02	h-DPA1_01_03_DPB1_04_02-78	4.732795e-10	5	14	0.9571428571428572	0.6226200625177607
CASSLKAGGGAYEQYF+TCRBV12-X+TCRBJ02-07	DPA1*01:03+DPB1*04:02	h-DPA1_01_03_DPB1_04_02-78	9.8875984e-11	5	14	0.9571428571428572	0.6226200625177607
CATSRGRTGSSYNEQFF+TCRBV15-01+TCRBJ02-01	B*58:01	h-B_58_01-77	7.8646145e-10	2	4		0.47087240693378796
CASSWTQGSEQFF+TCRBV27-01+TCRBJ02-01	B*18:01	h-B_18_01-152	4.1576305e-11	3	3	1.0	0.5382210855356635
CASSPTAWGEQYF+TCRBV27-01+TCRBJ02-07	B*18:01	h-B_18_01-152	3.7398744e-11	3	3	1.0	0.5382210855356635
CASSSTAAGGYTF+TCRBV27-01+TCRBJ01-02	B*18:01	h-B_18_01-152	7.7748454e-11	3	3	1.0	0.5382210855356635
CATSRDSSGYTEAFF+TCRBV15-01+TCRBJ01-01	DQA1*01:03+DQB1*06:03	h-DQA1_01_03_DQB1_06_03-508	2.529295e-10	1	2		0.522023302074453
CATSRDWQGGSQPQHF+TCRBV15-01+TCRBJ01-05	DQA1*01:03+DQB1*06:03	h-DQA1_01_03_DQB1_06_03-508	1.13411945e-11	1	2		0.522023302074453
CASSYGGGQGNQPQHF+TCRBV28-01+TCRBJ01-05	DQA1*01:03+DQB1*06:03	h-DQA1_01_03_DQB1_06_03-508	4.4864615e-11	1	2		0.522023302074453
CATSPGQIAKNIQYF+TCRBV15-01+TCRBJ02-04	DQA1*01:03+DQB1*06:03	h-DQA1_01_03_DQB1_06_03-508	1.2818231e-10	1	2		0.522023302074453
CASRVGVNTEAFF+TCRBV03-01/03-02+TCRBJ01-01	DQA1*01:03+DQB1*06:03	h-DQA1_01_03_DQB1_06_03-508	6.885082e-10	1	2		0.522023302074453
CSAARQGAGTEAFF+TCRBV20-X+TCRBJ01-01	DQA1*01:03+DQB1*06:03	h-DQA1_01_03_DQB1_06_03-508	3.784955e-10	1	2		0.522023302074453
CASSYTPGPSGNTIYF+TCRBV06-05+TCRBJ01-03	DQA1*01:03+DQB1*06:03	h-DQA1_01_03_DQB1_06_03-508	5.365106e-10	1	2		0.522023302074453
CASSPGGGNTGELFF+TCRBV05-06+TCRBJ02-02	DQA1*01:03+DQB1*06:03	h-DQA1_01_03_DQB1_06_03-508	6.466497e-09	1	2		0.522023302074453
CASSPGARGRTGELFF+TCRBV07-03+TCRBJ02-02	DQA1*01:03+DQB1*06:03	h-DQA1_01_03_DQB1_06_03-508	3.9651397e-11	1	2		0.522023302074453
CASSRTGEPYNEQFF+TCRBV06-04+TCRBJ02-01	DQA1*01:03+DQB1*06:03	h-DQA1_01_03_DQB1_06_03-508	1.5325409e-10	1	2		0.522023302074453
CASSIGRDPTEAFF+TCRBV19-01+TCRBJ01-01	DQA1*01:01+DQB1*05:01	h-DQA1_01_01_DQB1_05_01-323	7.884039e-10	9	8	1.0	0.6351236146632566
CSASGHPNSNQPQHF+TCRBV20-X+TCRBJ01-05	DQA1*01:01+DQB1*05:01	h-DQA1_01_01_DQB1_05_01-323	1.3383362e-10	9	8	1.0	0.6351236146632566
CASSLSGGWDTEAFF+TCRBV27-01+TCRBJ01-01	DQA1*01:01+DQB1*05:01	h-DQA1_01_01_DQB1_05_01-323	7.2731954e-10	9	8	1.0	0.6351236146632566
CASSLGPTDEAFF+TCRBV05-06+TCRBJ01-01	DQA1*01:01+DQB1*05:01	h-DQA1_01_01_DQB1_05_01-323	1.671711e-10	9	8	1.0	0.6351236146632566
CSAATDSGTQETQYF+TCRBV20-X+TCRBJ02-05	DRB5*01:01	h-DRB5_01_01-883	2.114112e-12	0	1		0.6655299801079853
CASSLNAAYGYTF+TCRBV05-06+TCRBJ01-02	A*01:01	h-A_01_01-169	1.734786e-10	5	12	0.625	0.536231884057971
CASSSPGEGDTQYF+TCRBV11-03+TCRBJ02-03	DRB5*01:01	h-DRB5_01_01-883	2.632207e-10	0	1		0.6655299801079853
CASSASRAETQYF+TCRBV09-01+TCRBJ02-05	DRB1*01:03	h-DRB1_01_03-344	2.3445026e-09	3	1		0.5453253765274226
CSADHRLAGSYNEQFF+TCRBV20-X+TCRBJ02-01	DRB5*01:01	h-DRB5_01_01-883	2.0866957e-11	0	1		0.6655299801079853
CASRAGQKNTEAFF+TCRBV05-01+TCRBJ01-01	DRB5*01:01	h-DRB5_01_01-883	3.2384725e-10	0	1		0.6655299801079853
CASSHSGVDYEQYF+TCRBV07-08+TCRBJ02-07	A*01:01	h-A_01_01-169	2.523249e-11	5	12	0.625	0.536231884057971
CASSRDPPEAFF+TCRBV05-01+TCRBJ01-01	DRB5*01:01	h-DRB5_01_01-883	8.0480855e-10	0	1		0.6655299801079853
CASSSTGGQGYGYTF+TCRBV05-01+TCRBJ01-02	DRB1*01:03	h-DRB1_01_03-344	3.916576e-10	3	1		0.5453253765274226
CASSLEDSRLMNTEAFF+TCRBV05-05+TCRBJ01-01	A*01:01	h-A_01_01-169	2.6086785e-12	5	12	0.625	0.536231884057971
CASSSGQGAEDTQYF+TCRBV07-03+TCRBJ02-03	DRB5*01:01	h-DRB5_01_01-883	1.6620343e-10	0	1		0.6655299801079853
CASSYAGGWYNEQFF+TCRBV06-02/06-03+TCRBJ02-01	DRB1*01:03	h-DRB1_01_03-344	2.00157e-10	3	1		0.5453253765274226
CASMSSYNSPLHF+TCRBV05-05+TCRBJ01-06	DRB5*01:01	h-DRB5_01_01-883	2.8049136e-11	0	1		0.6655299801079853
CASSFLDSHNSPLHF+TCRBV05-04+TCRBJ01-06	DRB5*01:01	h-DRB5_01_01-883	2.0115722e-11	0	1		0.6655299801079853
CSAREPSRRNTEAFF+TCRBV20-X+TCRBJ01-01	DRB5*01:01	h-DRB5_01_01-883	1.8731727e-10	0	1		0.6655299801079853
CASSLAEATDTQYF+TCRBV07-06+TCRBJ02-03	DRB5*01:01	h-DRB5_01_01-883	1.0512379e-09	0	1		0.6655299801079853
CASSLGGTGAQNSPLHF+TCRBV05-01+TCRBJ01-06	DRB5*01:01	h-DRB5_01_01-883	2.2083646e-11	0	1		0.6655299801079853
CASSSLSPQHF+TCRBV05-08+TCRBJ01-05	DRB5*01:01	h-DRB5_01_01-883	4.6698492e-11	0	1		0.6655299801079853
CSAGLDSFTQETQYF+TCRBV20-X+TCRBJ02-05	DRB5*01:01	h-DRB5_01_01-883	8.5578766e-13	0	1		0.6655299801079853
CASSLYRDRVGNTIYF+TCRBV05-06+TCRBJ01-03	DRB5*01:01	h-DRB5_01_01-883	8.347701e-11	0	1		0.6655299801079853
CAWRVQGGDNSPLHF+TCRBV30-01+TCRBJ01-06	DRB5*01:01	h-DRB5_01_01-883	3.3393507e-11	0	1		0.6655299801079853
CASRRQIDSNQPQHF+TCRBV06-05+TCRBJ01-05	DRB1*01:03	h-DRB1_01_03-344	1.24712e-10	3	1		0.5453253765274226
CASSGQGTAPYEQYF+TCRBV06-05+TCRBJ02-07	DRB5*01:01	h-DRB5_01_01-883	4.675875e-11	0	1		0.6655299801079853
CASSLTQGFGQPQHF+TCRBV12-X+TCRBJ01-05	DRB5*01:01	h-DRB5_01_01-883	1.9634802e-11	0	1		0.6655299801079853
CASSLVLAGGPYEQYF+TCRBV12-X+TCRBJ02-07	A*01:01	h-A_01_01-169	7.854477e-10	5	12	0.625	0.536231884057971
CASSLDGGGRGLETQYF+TCRBV11-02+TCRBJ02-05	DRB5*01:01	h-DRB5_01_01-883	6.8282723e-12	0	1		0.6655299801079853
CASSEGRGRVHEQYF+TCRBV06-01+TCRBJ02-07	DRB5*01:01	h-DRB5_01_01-883	7.2861585e-11	0	1		0.6655299801079853
CASSLGGGTGDTEAFF+TCRBV07-06+TCRBJ01-01	DRB5*01:01	h-DRB5_01_01-883	2.5142385e-10	0	1		0.6655299801079853
CASSLPQLYGYTF+TCRBV28-01+TCRBJ01-02	DRB5*01:01	h-DRB5_01_01-883	8.5244756e-10	0	1		0.6655299801079853
CASSFWSGSGEQYF+TCRBV05-04+TCRBJ02-07	DRB5*01:01	h-DRB5_01_01-883	3.0058525e-12	0	1		0.6655299801079853
CASSLASGQGFGYTF+TCRBV07-08+TCRBJ01-02	DRB5*01:01	h-DRB5_01_01-883	4.6482932e-11	0	1		0.6655299801079853
CASSPRTELSYGYTF+TCRBV04-01+TCRBJ01-02	DRB5*01:01	h-DRB5_01_01-883	8.010523e-12	0	1		0.6655299801079853
CASSSTPTSTDTQYF+TCRBV06-02/06-03+TCRBJ02-03	DRB5*01:01	h-DRB5_01_01-883	7.929521e-11	0	1		0.6655299801079853
CATSSPQGAADTQYF+TCRBV15-01+TCRBJ02-03	A*01:01	h-A_01_01-169	1.1891584e-10	5	12	0.625	0.536231884057971
CASSPILAGGKDEQFF+TCRBV06-X+TCRBJ02-01	DRB5*01:01	h-DRB5_01_01-883	1.5353297e-12	0	1		0.6655299801079853
CSAAPGGGDNQPQHF+TCRBV20-X+TCRBJ01-05	DRB5*01:01	h-DRB5_01_01-883	8.1639896e-11	0	1		0.6655299801079853
CASSEFFDGYEQYF+TCRBV06-01+TCRBJ02-07	DRB5*01:01	h-DRB5_01_01-883	2.142496e-11	0	1		0.6655299801079853
CASSQVGTGELNSPLHF+TCRBV04-01+TCRBJ01-06	DRB3*02:02	h-DRB3_02_02-99	1.5053566e-11	20	25	0.966	0.7067348678601876
CASSEALLGGAFGNTIYF+TCRBV06-01+TCRBJ01-03	DRB3*02:02	h-DRB3_02_02-99	8.738785e-13	20	25	0.966	0.7067348678601876
CASSQTGTGEIQPQHF+TCRBV04-01+TCRBJ01-05	DRB3*02:02	h-DRB3_02_02-99	1.701474e-11	20	25	0.966	0.7067348678601876
CASSLIGQNQETQYF+TCRBV07-06+TCRBJ02-05	DRB3*02:02	h-DRB3_02_02-99	2.040836e-11	20	25	0.966	0.7067348678601876
CSPRRDSPYEQYF+TCRBV20-X+TCRBJ02-07	DRB3*02:02	h-DRB3_02_02-99	4.7255356e-11	20	25	0.966	0.7067348678601876
CASRDSGGYTEAFF+TCRBV28-01+TCRBJ01-01	DRB3*02:02	h-DRB3_02_02-99	1.0516569e-10	20	25	0.966	0.7067348678601876
CASSIRDGQGGTGELFF+TCRBV19-01+TCRBJ02-02	DRB3*02:02	h-DRB3_02_02-99	1.3693414e-11	20	25	0.966	0.7067348678601876
CASSPSAGETQYF+TCRBV12-03/12-04+TCRBJ02-05	DRB3*02:02	h-DRB3_02_02-99	7.1189415e-10	20	25	0.966	0.7067348678601876
CASSGTAATNTGELFF+TCRBV19-01+TCRBJ02-02	DRB3*02:02	h-DRB3_02_02-99	1.6460357e-11	20	25	0.966	0.7067348678601876
CASSLEGGFSTDTQYF+TCRBV07-09+TCRBJ02-03	DQA1*01:02+DQB1*06:02	h-DQA1_01_02_DQB1_06_02-7	1.669827e-10	4	13	1.0	0.5910770105143506
CSAREVEKLFF+TCRBV20-01+TCRBJ01-04	DQA1*01:02+DQB1*06:02	h-DQA1_01_02_DQB1_06_02-7	1.2972003e-08	4	13	1.0	0.5910770105143506
CAWRGQSNNQPQHF+TCRBV30-01+TCRBJ01-05	DQA1*01:02+DQB1*06:02	h-DQA1_01_02_DQB1_06_02-7	7.2685025e-11	4	13	1.0	0.5910770105143506
CAWSVQSTPSYGYTF+TCRBV30-01+TCRBJ01-02	DQA1*01:02+DQB1*06:02	h-DQA1_01_02_DQB1_06_02-7	3.435107e-12	4	13	1.0	0.5910770105143506
CATSEGQGRTDTQYF+TCRBV15-01+TCRBJ02-03	DQA1*01:02+DQB1*06:02	h-DQA1_01_02_DQB1_06_02-7	1.5592992e-10	4	13	1.0	0.5910770105143506
CAISESAQSGNTIYF+TCRBV10-03+TCRBJ01-03	DQA1*01:02+DQB1*06:02	h-DQA1_01_02_DQB1_06_02-7	7.578487e-11	4	13	1.0	0.5910770105143506
CATSANPGNQPQHF+TCRBV24-01+TCRBJ01-05	DQA1*01:02+DQB1*06:02	h-DQA1_01_02_DQB1_06_02-7	6.16854e-10	4	13	1.0	0.5910770105143506
CASSIAASGEHTQYF+TCRBV19-01+TCRBJ02-03	DQA1*01:02+DQB1*06:02	h-DQA1_01_02_DQB1_06_02-7	3.1469016e-12	4	13	1.0	0.5910770105143506
CASSVGRRDRVGETQYF+TCRBV09-01+TCRBJ02-05	DQA1*01:02+DQB1*06:02	h-DQA1_01_02_DQB1_06_02-7	4.4229575e-11	4	13	1.0	0.5910770105143506
CASSLGQGNTDTQYF+TCRBV11-02+TCRBJ02-03	DQA1*01:02+DQB1*06:02	h-DQA1_01_02_DQB1_06_02-7	1.1830658e-09	4	13	1.0	0.5910770105143506
CAISATDGGTEAFF+TCRBV10-03+TCRBJ01-01	DQA1*01:02+DQB1*06:02	h-DQA1_01_02_DQB1_06_02-7	2.4577933e-11	4	13	1.0	0.5910770105143506
CAWIRDYTEAFF+TCRBV30-01+TCRBJ01-01	DQA1*01:02+DQB1*06:02	h-DQA1_01_02_DQB1_06_02-7	5.069324e-10	4	13	1.0	0.5910770105143506
CATSRDRGGTGGNQPQHF+TCRBV15-01+TCRBJ01-05	DQA1*01:02+DQB1*06:02	h-DQA1_01_02_DQB1_06_02-7	1.270521e-10	4	13	1.0	0.5910770105143506
CASSFVTGTGANTEAFF+TCRBV05-01+TCRBJ01-01	DRB1*04:04	h-DRB1_04_04-340	2.5269993e-11	2	3		0.6024438761011651
CASTSPSVNEQFF+TCRBV07-02+TCRBJ02-01	DRB1*04:04	h-DRB1_04_04-340	4.8101e-12	2	3		0.6024438761011651
CASSARLAGISTDTQYF+TCRBV09-01+TCRBJ02-03	B*35:01	h-B_35_01-151	1.5405692e-10	4	4	1.0	0.5187553282182439
CASGLGGTGTGELFF+TCRBV12-05+TCRBJ02-02	DRB1*04:04	h-DRB1_04_04-340	2.012574e-09	2	3		0.6024438761011651
CASSSRGQQGTDTQYF+TCRBV09-01+TCRBJ02-03	DRB1*04:04	h-DRB1_04_04-340	1.41607915e-11	2	3		0.6024438761011651
CASSLVGQGSDTQYF+TCRBV12-X+TCRBJ02-03	DRB1*04:04	h-DRB1_04_04-340	3.2121225e-10	2	3		0.6024438761011651
CASTRTSENTGELFF+TCRBV05-01+TCRBJ02-02	DRB1*04:04	h-DRB1_04_04-340	6.500888e-11	2	3		0.6024438761011651
CSARAGLVISNEQFF+TCRBV20-X+TCRBJ02-01	DRB1*04:04	h-DRB1_04_04-340	1.0188513e-11	2	3		0.6024438761011651
CASSLDSRQGNTIYF+TCRBV07-02+TCRBJ01-03	DPA1*01:03+DPB1*04:02	h-DPA1_01_03_DPB1_04_02-78	3.2870474e-11	5	14	0.9571428571428572	0.6226200625177607
CASSLSGETYEQYF+TCRBV05-01+TCRBJ02-07	DPA1*01:03+DPB1*04:02	h-DPA1_01_03_DPB1_04_02-78	5.3673532e-09	5	14	0.9571428571428572	0.6226200625177607
CASSPTRTGGGGYTF+TCRBV05-01+TCRBJ01-02	DQA1*01:02+DQB1*05:02	h-DQA1_01_02_DQB1_05_02-263	4.2927027e-11	2	0		0.5663540778630293
CASSLGGSGDTGELFF+TCRBV07-06+TCRBJ02-02	DPA1*01:03+DPB1*04:02	h-DPA1_01_03_DPB1_04_02-78	2.5505828e-10	5	14	0.9571428571428572	0.6226200625177607
CASSPRTSGGPNSYEQYF+TCRBV07-08+TCRBJ02-07	DPA1*01:03+DPB1*04:02	h-DPA1_01_03_DPB1_04_02-78	7.2951974e-13	5	14	0.9571428571428572	0.6226200625177607
CASTFGQGNSNQPQHF+TCRBV19-01+TCRBJ01-05	DPA1*01:03+DPB1*04:02	h-DPA1_01_03_DPB1_04_02-78	4.292437e-11	5	14	0.9571428571428572	0.6226200625177607
CASSLDGQGRPEAFF+TCRBV07-02+TCRBJ01-01	DPA1*01:03+DPB1*04:02	h-DPA1_01_03_DPB1_04_02-78	3.141361e-11	5	14	0.9571428571428572	0.6226200625177607
CASRKTDFTEAFF+TCRBV12-03/12-04+TCRBJ01-01	DPA1*01:03+DPB1*04:02	h-DPA1_01_03_DPB1_04_02-78	2.261647e-11	5	14	0.9571428571428572	0.6226200625177607
CASSRDQRTDTQYF+TCRBV10-01+TCRBJ02-03	DQA1*01:02+DQB1*05:02	h-DQA1_01_02_DQB1_05_02-263	6.132558e-11	2	0		0.5663540778630293
CASSLKAVREQYF+TCRBV12-03/12-04+TCRBJ02-07	DPA1*01:03+DPB1*04:02	h-DPA1_01_03_DPB1_04_02-78	4.0876122e-11	5	14	0.9571428571428572	0.6226200625177607
CASSTRQGLFSGNTIYF+TCRBV02-01+TCRBJ01-03	DPA1*01:03+DPB1*04:02	h-DPA1_01_03_DPB1_04_02-78	1.7023976e-12	5	14	0.9571428571428572	0.6226200625177607
CASRRQDYTEAFF+TCRBV12-03/12-04+TCRBJ01-01	DPA1*01:03+DPB1*04:02	h-DPA1_01_03_DPB1_04_02-78	2.1994642e-10	5	14	0.9571428571428572	0.6226200625177607
CASSAGWSNQPQHF+TCRBV27-01+TCRBJ01-05	DPA1*01:03+DPB1*04:02	h-DPA1_01_03_DPB1_04_02-78	1.1638444e-09	5	14	0.9571428571428572	0.6226200625177607
CASSLGRGQSSYNEQFF+TCRBV07-02+TCRBJ02-01	DPA1*01:03+DPB1*04:02	h-DPA1_01_03_DPB1_04_02-78	2.9017885e-10	5	14	0.9571428571428572	0.6226200625177607
CASTPGQGRINQPQHF+TCRBV19-01+TCRBJ01-05	DPA1*01:03+DPB1*04:02	h-DPA1_01_03_DPB1_04_02-78	5.1203663e-11	5	14	0.9571428571428572	0.6226200625177607
CASSLYGQGSYNEQFF+TCRBV27-01+TCRBJ02-01	B*49:01	h-B_49_01-114	8.691781e-10	2	3		0.5274225632281898
CATSDWQGDTGELFF+TCRBV24-01+TCRBJ02-02	C*07:02	h-C_07_02-300	7.6540196e-10	6	7	0.9166666666666667	0.5562659846547314
CASSQGAYEQFF+TCRBV25-01+TCRBJ02-01	C*07:02	h-C_07_02-300	3.0448422e-10	6	7	0.9166666666666667	0.5562659846547314
CATATGAYEQYF+TCRBV25-01+TCRBJ02-07	C*07:02	h-C_07_02-300	1.3575593e-10	6	7	0.9166666666666667	0.5562659846547314
CATARGDTQYF+TCRBV25-01+TCRBJ02-03	C*07:02	h-C_07_02-300	1.4170116e-10	6	7	0.9166666666666667	0.5562659846547314
CATSDQRLAGPNNEQFF+TCRBV24-01+TCRBJ02-01	DRB1*07:01	h-DRB1_07_01-718	1.1624508e-11	11	19	0.9617224880382775	0.5242966751918158
CASNQGRDEQFF+TCRBV19-01+TCRBJ02-01	DRB1*07:01	h-DRB1_07_01-718	2.7659158e-10	11	19	0.9617224880382775	0.5242966751918158
CASSVARGAYGYTF+TCRBV09-01+TCRBJ01-02	DRB1*07:01	h-DRB1_07_01-718	1.0020439e-08	11	19	0.9617224880382775	0.5242966751918158
CASSQNIGTNEKLFF+TCRBV14-01+TCRBJ01-04	DRB1*07:01	h-DRB1_07_01-718	3.7720445e-11	11	19	0.9617224880382775	0.5242966751918158
CASSLGHRDPKSNEQFF+TCRBV05-01+TCRBJ02-01	DRB1*07:01	h-DRB1_07_01-718	1.12909505e-13	11	19	0.9617224880382775	0.5242966751918158
CASSNLGRGADTQYF+TCRBV19-01+TCRBJ02-03	DRB1*07:01	h-DRB1_07_01-718	4.0203015e-11	11	19	0.9617224880382775	0.5242966751918158
CASGLVTGITSPLHF+TCRBV12-05+TCRBJ01-06	DRB1*07:01	h-DRB1_07_01-718	1.2218804e-11	11	19	0.9617224880382775	0.5242966751918158
CSARVTYYGYTF+TCRBV29-01+TCRBJ01-02	DRB1*07:01	h-DRB1_07_01-718	4.918492e-11	11	19	0.9617224880382775	0.5242966751918158
CSASSGLRGNTIYF+TCRBV20-X+TCRBJ01-03	DRB1*07:01	h-DRB1_07_01-718	3.5546283e-10	11	19	0.9617224880382775	0.5242966751918158
CASSYQGAVSYTF+TCRBV06-05+TCRBJ01-02	DRB1*07:01	h-DRB1_07_01-718	2.2495665e-11	11	19	0.9617224880382775	0.5242966751918158
CSARRRNAEAFF+TCRBV20-X+TCRBJ01-01	DRB1*07:01	h-DRB1_07_01-718	2.6901728e-10	11	19	0.9617224880382775	0.5242966751918158
CASSASGTSSGNTIYF+TCRBV07-06+TCRBJ01-03	DRB1*07:01	h-DRB1_07_01-718	3.197833e-11	11	19	0.9617224880382775	0.5242966751918158
CASRRDRSLNEKLFF+TCRBV05-01+TCRBJ01-04	DRB1*07:01	h-DRB1_07_01-718	2.2556734e-11	11	19	0.9617224880382775	0.5242966751918158
CASSLGLASINEQFF+TCRBV27-01+TCRBJ02-01	DRB1*07:01	h-DRB1_07_01-718	5.6473954e-11	11	19	0.9617224880382775	0.5242966751918158
CASSRTGQYNEQFF+TCRBV06-06+TCRBJ02-01	DRB1*07:01	h-DRB1_07_01-718	1.02260166e-10	11	19	0.9617224880382775	0.5242966751918158
CATSPEGFGGYTF+TCRBV24-01+TCRBJ01-02	DRB1*07:01	h-DRB1_07_01-718	1.7966694e-11	11	19	0.9617224880382775	0.5242966751918158
CASSLGSSGKQETQYF+TCRBV07-03+TCRBJ02-05	DQA1*01:05+DQB1*05:01	h-DQA1_01_05_DQB1_05_01-588	5.564788e-11	1	0		0.5953395851094061
CASSSQAQETQYF+TCRBV05-04+TCRBJ02-05	DRB1*07:01	h-DRB1_07_01-718	1.0314988e-09	11	19	0.9617224880382775	0.5242966751918158
CASSLGQPRDGNTIYF+TCRBV07-09+TCRBJ01-03	DRB1*07:01	h-DRB1_07_01-718	3.688709e-12	11	19	0.9617224880382775	0.5242966751918158
CASSVGHRDVNTEAFF+TCRBV09-01+TCRBJ01-01	DRB1*07:01	h-DRB1_07_01-718	1.5948833e-10	11	19	0.9617224880382775	0.5242966751918158
CASSSDRSANEKLFF+TCRBV19-01+TCRBJ01-04	DRB1*07:01	h-DRB1_07_01-718	5.37262e-11	11	19	0.9617224880382775	0.5242966751918158
CASSYTRQSSYEQYF+TCRBV06-05+TCRBJ02-07	DRB1*07:01	h-DRB1_07_01-718	1.1769398e-09	11	19	0.9617224880382775	0.5242966751918158
CASSESGIRSNQPQHF+TCRBV06-01+TCRBJ01-05	DRB1*07:01	h-DRB1_07_01-718	1.5567293e-10	11	19	0.9617224880382775	0.5242966751918158
CATPGRSGNTIYF+TCRBV30-01+TCRBJ01-03	DRB1*07:01	h-DRB1_07_01-718	6.4738985e-11	11	19	0.9617224880382775	0.5242966751918158
CSARAQLASAGELFF+TCRBV20-X+TCRBJ02-02	DRB1*07:01	h-DRB1_07_01-718	5.1181056e-12	11	19	0.9617224880382775	0.5242966751918158
CASRGTFNEQFF+TCRBV19-01+TCRBJ02-01	DRB1*07:01	h-DRB1_07_01-718	1.1612586e-09	11	19	0.9617224880382775	0.5242966751918158
CATSGQATSNQPQHF+TCRBV24-01+TCRBJ01-05	DRB1*07:01	h-DRB1_07_01-718	3.3850162e-10	11	19	0.9617224880382775	0.5242966751918158
CASSLQQAEAFF+TCRBV07-09+TCRBJ01-01	DQA1*01:05+DQB1*05:01	h-DQA1_01_05_DQB1_05_01-588	3.584045e-10	1	0		0.5953395851094061
CASIPSGGGSYEQYF+TCRBV28-01+TCRBJ02-07	DRB1*07:01	h-DRB1_07_01-718	1.9275584e-10	11	19	0.9617224880382775	0.5242966751918158
CASSPNSLDNEQFF+TCRBV18-01+TCRBJ02-01	DRB1*07:01	h-DRB1_07_01-718	2.3059193e-10	11	19	0.9617224880382775	0.5242966751918158
CASSRSGSSSGNTIYF+TCRBV07-06+TCRBJ01-03	DRB1*07:01	h-DRB1_07_01-718	4.540466e-11	11	19	0.9617224880382775	0.5242966751918158
CASSLREVMADTQYF+TCRBV07-02+TCRBJ02-03	DRB1*07:01	h-DRB1_07_01-718	2.0381743e-12	11	19	0.9617224880382775	0.5242966751918158
CASSMDRGKYEQYF+TCRBV18-01+TCRBJ02-07	DRB1*07:01	h-DRB1_07_01-718	3.233383e-11	11	19	0.9617224880382775	0.5242966751918158
CATSRLRQGSSYEQYF+TCRBV15-01+TCRBJ02-07	DRB1*07:01	h-DRB1_07_01-718	3.3754016e-10	11	19	0.9617224880382775	0.5242966751918158
CASSLQGAVSSYNSPLHF+TCRBV11-02+TCRBJ01-06	DRB1*07:01	h-DRB1_07_01-718	5.6907687e-11	11	19	0.9617224880382775	0.5242966751918158
CASVSDRKNTEAFF+TCRBV19-01+TCRBJ01-01	DRB1*07:01	h-DRB1_07_01-718	1.7408984e-11	11	19	0.9617224880382775	0.5242966751918158
CASSPSGGWAGELFF+TCRBV04-03+TCRBJ02-02	DQA1*01:05+DQB1*05:01	h-DQA1_01_05_DQB1_05_01-588	2.2673922e-11	1	0		0.5953395851094061
CASSRLESQPQHF+TCRBV12-03/12-04+TCRBJ01-05	DRB1*07:01	h-DRB1_07_01-718	6.891491e-11	11	19	0.9617224880382775	0.5242966751918158
CASSVVDGHYNEQFF+TCRBV09-01+TCRBJ02-01	DQA1*01:05+DQB1*05:01	h-DQA1_01_05_DQB1_05_01-588	1.1436586e-10	1	0		0.5953395851094061
CASSLGDSFNYGYTF+TCRBV12-X+TCRBJ01-02	DRB1*07:01	h-DRB1_07_01-718	1.659071e-10	11	19	0.9617224880382775	0.5242966751918158
CASSLRARGNYGYTF+TCRBV07-02+TCRBJ01-02	DRB1*07:01	h-DRB1_07_01-718	2.750739e-10	11	19	0.9617224880382775	0.5242966751918158
CASSYGDRAGQPQHF+TCRBV06-06+TCRBJ01-05	DRB1*07:01	h-DRB1_07_01-718	1.5472461e-10	11	19	0.9617224880382775	0.5242966751918158
CASSYYGRGTNSPLHF+TCRBV06-05+TCRBJ01-06	DRB1*07:01	h-DRB1_07_01-718	1.5413806e-11	11	19	0.9617224880382775	0.5242966751918158
CASSRDGQLNQPQHF+TCRBV05-01+TCRBJ01-05	DRB1*07:01	h-DRB1_07_01-718	3.3741364e-11	11	19	0.9617224880382775	0.5242966751918158
CASSFRDGGNTGELFF+TCRBV05-01+TCRBJ02-02	DQA1*01:05+DQB1*05:01	h-DQA1_01_05_DQB1_05_01-588	4.7997345e-10	1	0		0.5953395851094061
CASSLNQGMYEKLFF+TCRBV28-01+TCRBJ01-04	DQA1*01:05+DQB1*05:01	h-DQA1_01_05_DQB1_05_01-588	1.838304e-12	1	0		0.5953395851094061
CASSRQERNQPQHF+TCRBV06-05+TCRBJ01-05	DRB1*07:01	h-DRB1_07_01-718	1.0470886e-09	11	19	0.9617224880382775	0.5242966751918158
CASSDRGQGGYEQYF+TCRBV14-01+TCRBJ02-07	DRB1*07:01	h-DRB1_07_01-718	8.434824e-11	11	19	0.9617224880382775	0.5242966751918158
CASSLRVDRAGNTIYF+TCRBV07-06+TCRBJ01-03	DRB1*07:01	h-DRB1_07_01-718	3.7134355e-11	11	19	0.9617224880382775	0.5242966751918158
CASSSIGYTEAFF+TCRBV11-02+TCRBJ01-01	DRB1*07:01	h-DRB1_07_01-718	1.8345415e-10	11	19	0.9617224880382775	0.5242966751918158
CASSPRLEGYTF+TCRBV09-01+TCRBJ01-02	DRB1*07:01	h-DRB1_07_01-718	3.1211142e-10	11	19	0.9617224880382775	0.5242966751918158
CASSPPEGRRDQPQHF+TCRBV18-01+TCRBJ01-05	DRB1*07:01	h-DRB1_07_01-718	5.846672e-11	11	19	0.9617224880382775	0.5242966751918158
CASSHSGLTYEQYF+TCRBV05-04+TCRBJ02-07	DQA1*01:05+DQB1*05:01	h-DQA1_01_05_DQB1_05_01-588	7.970363e-11	1	0		0.5953395851094061
CASSQYGDYEQYF+TCRBV14-01+TCRBJ02-07	DRB1*07:01	h-DRB1_07_01-718	1.3017163e-09	11	19	0.9617224880382775	0.5242966751918158
CASSVGNRDSTYEQYF+TCRBV09-01+TCRBJ02-07	DRB1*07:01	h-DRB1_07_01-718	1.3955444e-10	11	19	0.9617224880382775	0.5242966751918158
CRTSGSEQYF+TCRBV20-01+TCRBJ02-07	DRB1*07:01	h-DRB1_07_01-718	3.0160663e-09	11	19	0.9617224880382775	0.5242966751918158
CASSISGSEETQYF+TCRBV05-01+TCRBJ02-05	DQA1*01:05+DQB1*05:01	h-DQA1_01_05_DQB1_05_01-588	2.474148e-10	1	0		0.5953395851094061
CASRQPRASGANVLTF+TCRBV06-X+TCRBJ02-06	A*03:01	h-A_03_01-112	2.1119873e-11	5	14	0.7285714285714285	0.5490196078431372
CASRTGKWQPQHF+TCRBV28-01+TCRBJ01-05	A*03:01	h-A_03_01-112	4.8959947e-11	5	14	0.7285714285714285	0.5490196078431372
CASSSDTEGYGYTF+TCRBV05-01+TCRBJ01-02	DQA1*05:01+DQB1*02:01	h-DQA1_05_01_DQB1_02_01-630	8.07082e-11	12	12	0.9583333333333333	0.6351236146632567
CASGAGLDTDTQYF+TCRBV02-01+TCRBJ02-03	DQA1*05:01+DQB1*02:01	h-DQA1_05_01_DQB1_02_01-630	2.0930167e-11	12	12	0.9583333333333333	0.6351236146632567
CASSLADSSESTDTQYF+TCRBV05-01+TCRBJ02-03	DQA1*05:01+DQB1*02:01	h-DQA1_05_01_DQB1_02_01-630	9.466328e-12	12	12	0.9583333333333333	0.6351236146632567
CATSDPDRGEAGELFF+TCRBV24-01+TCRBJ02-02	DQA1*05:01+DQB1*02:01	h-DQA1_05_01_DQB1_02_01-630	8.075998e-11	12	12	0.9583333333333333	0.6351236146632567
CASSAGLDTDTQYF+TCRBV02-01+TCRBJ02-03	DQA1*05:01+DQB1*02:01	h-DQA1_05_01_DQB1_02_01-630	6.0074e-10	12	12	0.9583333333333333	0.6351236146632567
CASSPTYAGNTIYF+TCRBV05-06+TCRBJ01-03	DQA1*05:01+DQB1*02:01	h-DQA1_05_01_DQB1_02_01-630	3.3037163e-11	12	12	0.9583333333333333	0.6351236146632567
CASSLERQGPLSGNTIYF+TCRBV07-02+TCRBJ01-03	DQA1*05:01+DQB1*02:01	h-DQA1_05_01_DQB1_02_01-630	4.871147e-12	12	12	0.9583333333333333	0.6351236146632567
CASSPPFAQGTEAFF+TCRBV18-01+TCRBJ01-01	DQA1*05:01+DQB1*02:01	h-DQA1_05_01_DQB1_02_01-630	2.5811981e-11	12	12	0.9583333333333333	0.6351236146632567
CASSDPRGGDTQYF+TCRBV02-01+TCRBJ02-03	DQA1*05:01+DQB1*02:01	h-DQA1_05_01_DQB1_02_01-630	6.613041e-10	12	12	0.9583333333333333	0.6351236146632567
CASSPRNSGSYNEQFF+TCRBV07-09+TCRBJ02-01	DQA1*05:01+DQB1*02:01	h-DQA1_05_01_DQB1_02_01-630	1.4359988e-11	12	12	0.9583333333333333	0.6351236146632567
CSAREGGGSLNNQPQHF+TCRBV20-X+TCRBJ01-05	DQA1*05:01+DQB1*02:01	h-DQA1_05_01_DQB1_02_01-630	2.248667e-12	12	12	0.9583333333333333	0.6351236146632567
CASSVQGPNTGELFF+TCRBV10-02+TCRBJ02-02	DQA1*05:01+DQB1*02:01	h-DQA1_05_01_DQB1_02_01-630	1.810727e-10	12	12	0.9583333333333333	0.6351236146632567
CATSKRMETQYF+TCRBV15-01+TCRBJ02-05	DQA1*05:01+DQB1*02:01	h-DQA1_05_01_DQB1_02_01-630	8.546191e-11	12	12	0.9583333333333333	0.6351236146632567
CASSAGLAGGPYEQYF+TCRBV05-01+TCRBJ02-07	DQA1*05:01+DQB1*02:01	h-DQA1_05_01_DQB1_02_01-630	1.4917266e-09	12	12	0.9583333333333333	0.6351236146632567
CASSWTEDEQYF+TCRBV02-01+TCRBJ02-07	DQA1*05:01+DQB1*02:01	h-DQA1_05_01_DQB1_02_01-630	2.5280464e-10	12	12	0.9583333333333333	0.6351236146632567
CATSDPKDRGQETQYF+TCRBV24-01+TCRBJ02-05	DQA1*05:01+DQB1*02:01	h-DQA1_05_01_DQB1_02_01-630	2.7004146e-10	12	12	0.9583333333333333	0.6351236146632567
CAWSGSHRETQYF+TCRBV30-01+TCRBJ02-05	DPA1*01:03+DPB1*06:01	h-DPA1_01_03_DPB1_06_01-157	1.1861373e-10	0	0		0.48635976129582265
CASSDRRRETQYF+TCRBV02-01+TCRBJ02-05	DQA1*05:01+DQB1*02:01	h-DQA1_05_01_DQB1_02_01-630	1.3619749e-09	12	12	0.9583333333333333	0.6351236146632567
CASSLNRGSRTDTQYF+TCRBV11-02+TCRBJ02-03	DRB1*11:01	h-DRB1_11_01-476	4.2345946e-11	3	3	0.888888888888889	0.6450696220517191
CASSPRGKMNTEAFF+TCRBV03-01/03-02+TCRBJ01-01	DRB1*11:01	h-DRB1_11_01-476	6.228852e-10	3	3	0.888888888888889	0.6450696220517191
CASSGGPPGSGNTIYF+TCRBV09-01+TCRBJ01-03	DRB1*11:01	h-DRB1_11_01-476	2.0659464e-10	3	3	0.888888888888889	0.6450696220517191
CASSPGRTDGYTF+TCRBV18-01+TCRBJ01-02	DRB1*11:01	h-DRB1_11_01-476	2.1962954e-09	3	3	0.888888888888889	0.6450696220517191
CASSKSTGSNYGYTF+TCRBV19-01+TCRBJ01-02	DRB1*11:01	h-DRB1_11_01-476	1.1683268e-10	3	3	0.888888888888889	0.6450696220517191
CASRRQGEGGYTF+TCRBV02-01+TCRBJ01-02	DRB1*11:01	h-DRB1_11_01-476	1.3065553e-10	3	3	0.888888888888889	0.6450696220517191
CASSYTRDRDYGYTF+TCRBV06-05+TCRBJ01-02	DRB1*11:01	h-DRB1_11_01-476	2.414553e-09	3	3	0.888888888888889	0.6450696220517191
CASSYSAQTAYEQYF+TCRBV06-02/06-03+TCRBJ02-07	DRB1*11:01	h-DRB1_11_01-476	5.699594e-11	3	3	0.888888888888889	0.6450696220517191
CASSPDRGKNEKLFF+TCRBV07-09+TCRBJ01-04	DRB1*11:01	h-DRB1_11_01-476	1.1933994e-10	3	3	0.888888888888889	0.6450696220517191
CAISESESGTNYNEQFF+TCRBV10-03+TCRBJ02-01	DRB1*11:01	h-DRB1_11_01-476	1.973561e-12	3	3	0.888888888888889	0.6450696220517191
CASSQVQGGIGNEQFF+TCRBV03-01/03-02+TCRBJ02-01	DRB1*11:01	h-DRB1_11_01-476	7.479628e-12	3	3	0.888888888888889	0.6450696220517191
CASSPWTVLNTEAFF+TCRBV18-01+TCRBJ01-01	DRB1*11:01	h-DRB1_11_01-476	6.718365e-10	3	3	0.888888888888889	0.6450696220517191
CASNLGAYEQYF+TCRBV25-01+TCRBJ02-07	B*07:02	h-B_07_02-535	1.8042128e-09	6	8	1.0	0.6116794543904518
CASSERTDGYTF+TCRBV07-X+TCRBJ01-02	B*07:02	h-B_07_02-535	2.0943431e-09	6	8	1.0	0.6116794543904518
CASSSGTQYF+TCRBV03-01/03-02+TCRBJ02-05	B*40:02	h-B_40_02-68	1.1726378e-09	4	3	0.7083333333333333	0.4990053992611538
CASSQDISDGETQYF+TCRBV04-03+TCRBJ02-05	B*07:02	h-B_07_02-535	2.0254019e-11	6	8	1.0	0.6116794543904518
CASSVEVGTDTQYF+TCRBV09-01+TCRBJ02-03	B*40:02	h-B_40_02-68	5.697948e-09	4	3	0.7083333333333333	0.4990053992611538
CASSLIGQGGSDEQFF+TCRBV07-09+TCRBJ02-01	B*07:02	h-B_07_02-535	7.126725e-13	6	8	1.0	0.6116794543904518
CASSPRPREGTDTQYF+TCRBV04-01+TCRBJ02-03	DRB4*01:01P	h-DRB4_01_01P-47	3.924509e-11	3	4	1.0	0.7092924126172209
CASARGRQETQYF+TCRBV07-X+TCRBJ02-05	DRB4*01:01P	h-DRB4_01_01P-47	4.725084e-10	3	4	1.0	0.7092924126172209
CASKGQGEYEQYF+TCRBV02-01+TCRBJ02-07	DRB4*01:01P	h-DRB4_01_01P-47	3.4410097e-10	3	4	1.0	0.7092924126172209
CASRINRDYNEQFF+TCRBV27-01+TCRBJ02-01	DRB4*01:01P	h-DRB4_01_01P-47	4.83946e-11	3	4	1.0	0.7092924126172209
CASSLNRDSYNSPLHF+TCRBV27-01+TCRBJ01-06	DRB4*01:01P	h-DRB4_01_01P-47	7.173499e-10	3	4	1.0	0.7092924126172209
CATRRTGLYGYTF+TCRBV24-01+TCRBJ01-02	A*02:01	h-A_02_01-15	2.3318052e-09	23	32	0.9429347826086956	0.7256322818982666
CASSQDLAGEITDTQYF+TCRBV04-02+TCRBJ02-03	DRB4*01:01P	h-DRB4_01_01P-47	4.555538e-11	3	4	1.0	0.7092924126172209
CASSWGQGASGNTIYF+TCRBV07-08+TCRBJ01-03	DRB4*01:01P	h-DRB4_01_01P-47	2.950282e-10	3	4	1.0	0.7092924126172209
CASSINRDDYGYTF+TCRBV27-01+TCRBJ01-02	DRB4*01:01P	h-DRB4_01_01P-47	3.9790532e-11	3	4	1.0	0.7092924126172209
CASSLNSNNEQYF+TCRBV05-01+TCRBJ02-07	DRB4*01:01P	h-DRB4_01_01P-47	9.284743e-11	3	4	1.0	0.7092924126172209
CSARLGGNQETQYF+TCRBV20-X+TCRBJ02-05	DRB4*01:01P	h-DRB4_01_01P-47	2.1125128e-09	3	4	1.0	0.7092924126172209
CASRGNPTEAFF+TCRBV19-01+TCRBJ01-01	A*02:01	h-A_02_01-15	7.361841e-10	23	32	0.9429347826086956	0.7256322818982666
CASSLGAGGHQETQYF+TCRBV07-08+TCRBJ02-05	A*02:01	h-A_02_01-15	6.834847e-11	23	32	0.9429347826086956	0.7256322818982666
CASSDGRVSAGNTIYF+TCRBV02-01+TCRBJ01-03	DRB4*01:01P	h-DRB4_01_01P-47	2.5375286e-12	3	4	1.0	0.7092924126172209
CASSPPGPEREQFF+TCRBV18-01+TCRBJ02-01	DRB4*01:01P	h-DRB4_01_01P-47	3.5597237e-11	3	4	1.0	0.7092924126172209
CASSQDLLAESTDTQYF+TCRBV04-02+TCRBJ02-03	DRB4*01:01P	h-DRB4_01_01P-47	8.620267e-11	3	4	1.0	0.7092924126172209
CASSLIQGGIYEQYF+TCRBV03-01/03-02+TCRBJ02-07	A*02:01	h-A_02_01-15	1.633011e-11	23	32	0.9429347826086956	0.7256322818982666
CASSLEGTGFEAFF+TCRBV11-01+TCRBJ01-01	A*02:01	h-A_02_01-15	2.1224675e-11	23	32	0.9429347826086956	0.7256322818982666
CASSYNRGIDEKLFF+TCRBV05-04+TCRBJ01-04	DRB4*01:01P	h-DRB4_01_01P-47	1.2474553e-12	3	4	1.0	0.7092924126172209
CASSPPLVDEQFF+TCRBV06-06+TCRBJ02-01	DPA1*01:03+DPB1*04:01	h-DPA1_01_03_DPB1_04_01-21	1.692063e-11	51	69	0.8027848820687695	0.8027848820687695
CASSSTLGTDTQYF+TCRBV11-01+TCRBJ02-03	DRB1*10:01	h-DRB1_10_01-393	1.6419437e-10	0	0		0.47172492185279913
CASSAGTGGPGELFF+TCRBV10-01+TCRBJ02-02	DPA1*01:03+DPB1*04:01	h-DPA1_01_03_DPB1_04_01-21	2.0619846e-10	51	69	0.8027848820687695	0.8027848820687695
CASSPRGTTDTQYF+TCRBV05-04+TCRBJ02-03	DRB1*10:01	h-DRB1_10_01-393	1.0875434e-09	0	0		0.47172492185279913
CASSQGGTGLYEQYF+TCRBV04-01+TCRBJ02-07	B*08:01	h-B_08_01-497	2.5080409e-09	5	5	0.92	0.5950554134697357
CASNRPGTGNNEQFF+TCRBV28-01+TCRBJ02-01	DPA1*01:03+DPB1*04:01	h-DPA1_01_03_DPB1_04_01-21	4.8984193e-12	51	69	0.8027848820687695	0.8027848820687695
CASSLRDNTDTQYF+TCRBV07-06+TCRBJ02-03	B*08:01	h-B_08_01-497	5.7572624e-10	5	5	0.92	0.5950554134697357
CSVELNYGYTF+TCRBV29-01+TCRBJ01-02	DPA1*01:03+DPB1*04:01	h-DPA1_01_03_DPB1_04_01-21	6.5853345e-09	51	69	0.8027848820687695	0.8027848820687695
CASSELAGENTGELFF+TCRBV06-01+TCRBJ02-02	DRB1*10:01	h-DRB1_10_01-393	1.7325344e-09	0	0		0.47172492185279913
CASSRSWDSEQYF+TCRBV05-01+TCRBJ02-07	DPA1*01:03+DPB1*04:01	h-DPA1_01_03_DPB1_04_01-21	7.7133674e-11	51	69	0.8027848820687695	0.8027848820687695
CASSLLPGVGDEQFF+TCRBV03-01/03-02+TCRBJ02-01	B*08:01	h-B_08_01-497	1.6254535e-12	5	5	0.92	0.5950554134697357
CSVWGTGRTYEQYF+TCRBV29-01+TCRBJ02-07	B*08:01	h-B_08_01-497	5.5700018e-11	5	5	0.92	0.5950554134697357
CAWSGPGTGNYGYTF+TCRBV30-01+TCRBJ01-02	DPA1*01:03+DPB1*04:01	h-DPA1_01_03_DPB1_04_01-21	6.815267e-10	51	69	0.8027848820687695	0.8027848820687695
CASTRGLAGTPSTDTQYF+TCRBV19-01+TCRBJ02-03	DPA1*01:03+DPB1*02:01	h-DPA1_01_03_DPB1_02_01-66	4.4464922e-12	15	14	0.9523809523809523	0.6676612674055129
CASSFPSALTDTQYF+TCRBV28-01+TCRBJ02-03	DPA1*01:03+DPB1*02:01	h-DPA1_01_03_DPB1_02_01-66	9.432195e-11	15	14	0.9523809523809523	0.6676612674055129
CASSSPPRLTDTQYF+TCRBV28-01+TCRBJ02-03	DPA1*01:03+DPB1*02:01	h-DPA1_01_03_DPB1_02_01-66	7.4629795e-11	15	14	0.9523809523809523	0.6676612674055129
CASSTTSLEQFF+TCRBV28-01+TCRBJ02-01	B*27:05	h-B_27_05-118	1.1523766e-10	4	6	1.0	0.5498721227621484
CASSPPNRLTDTQYF+TCRBV28-01+TCRBJ02-03	DPA1*01:03+DPB1*02:01	h-DPA1_01_03_DPB1_02_01-66	1.2647939e-11	15	14	0.9523809523809523	0.6676612674055129
CASSSPPGLTDTQYF+TCRBV28-01+TCRBJ02-03	DPA1*01:03+DPB1*02:01	h-DPA1_01_03_DPB1_02_01-66	3.0629957e-10	15	14	0.9523809523809523	0.6676612674055129
CASGPDRGFIEAFF+TCRBV12-05+TCRBJ01-01	DPA1*01:03+DPB1*02:01	h-DPA1_01_03_DPB1_02_01-66	2.2664294e-12	15	14	0.9523809523809523	0.6676612674055129
CASSLTRSRNSYNEQFF+TCRBV07-03+TCRBJ02-01	DPA1*01:03+DPB1*02:01	h-DPA1_01_03_DPB1_02_01-66	1.9054463e-11	15	14	0.9523809523809523	0.6676612674055129
CASSGPSDLTDTQYF+TCRBV28-01+TCRBJ02-03	DPA1*01:03+DPB1*02:01	h-DPA1_01_03_DPB1_02_01-66	1.18332575e-11	15	14	0.9523809523809523	0.6676612674055129
CASSIGGIGYTF+TCRBV27-01+TCRBJ01-02	DPA1*01:03+DPB1*02:01	h-DPA1_01_03_DPB1_02_01-66	6.435764e-10	15	14	0.9523809523809523	0.6676612674055129
CSAGTGKGETQYF+TCRBV20-X+TCRBJ02-05	DPA1*01:03+DPB1*02:01	h-DPA1_01_03_DPB1_02_01-66	1.4124235e-09	15	14	0.9523809523809523	0.6676612674055129
CASTLGGYGYTF+TCRBV27-01+TCRBJ01-02	DPA1*01:03+DPB1*02:01	h-DPA1_01_03_DPB1_02_01-66	7.962949e-09	15	14	0.9523809523809523	0.6676612674055129
CASSRTSGSSAGANVLTF+TCRBV10-02+TCRBJ02-06	DPA1*01:03+DPB1*02:01	h-DPA1_01_03_DPB1_02_01-66	9.746317e-13	15	14	0.9523809523809523	0.6676612674055129
CATAGRGDTDTQYF+TCRBV24-01+TCRBJ02-03	DPA1*01:03+DPB1*02:01	h-DPA1_01_03_DPB1_02_01-66	1.5079019e-10	15	14	0.9523809523809523	0.6676612674055129
CSASPSGGYQETQYF+TCRBV20-X+TCRBJ02-05	DQA1*03:01+DQB1*03:02	h-DQA1_03_01_DQB1_03_02-257	1.0670822e-09	13	22	0.756993006993007	0.563796533105996
CASSLGTQGGTDTQYF+TCRBV05-01+TCRBJ02-03	DQA1*03:01+DQB1*03:02	h-DQA1_03_01_DQB1_03_02-257	9.322005e-10	13	22	0.756993006993007	0.563796533105996
CASSPAGTNTEAFF+TCRBV19-01+TCRBJ01-01	DQA1*03:01+DQB1*03:02	h-DQA1_03_01_DQB1_03_02-257	1.7551023e-09	13	22	0.756993006993007	0.563796533105996
CASSPRDRVFSPLHF+TCRBV18-01+TCRBJ01-06	DPA1*02:01+DPB1*131:01	h-DPA1_02_01_DPB1_131_01-219	1.8963453e-10	2	3		0.5299801079852231
CSAKLTGGAGQPQHF+TCRBV20-X+TCRBJ01-05	DRB1*14:01P	h-DRB1_14_01P-354	1.33630286e-11	1	4		0.5595339585109407
CASSYPNRDSNTEAFF+TCRBV06-06+TCRBJ01-01	DRB1*08:01	h-DRB1_08_01-455	1.7745052e-11	0	2		0.5458937198067633
CASSREGRTEAFF+TCRBV19-01+TCRBJ01-01	DRB1*14:01P	h-DRB1_14_01P-354	2.20105e-09	1	4		0.5595339585109407
CASSLSLQTGNTIYF+TCRBV07-06+TCRBJ01-03	DRB1*08:01	h-DRB1_08_01-455	1.4906893e-11	0	2		0.5458937198067633
CASSSQGSGGTEAFF+TCRBV05-01+TCRBJ01-01	DRB1*11:04	h-DRB1_11_04-484	1.4072145e-10	0	1		0.44529695936345554
CASRDGPNEQFF+TCRBV06-X+TCRBJ02-01	DRB1*11:04	h-DRB1_11_04-484	1.4736414e-09	0	1		0.44529695936345554
CASSGVGGYEQYF+TCRBV12-03/12-04+TCRBJ02-07	DRB1*11:04	h-DRB1_11_04-484	2.4006035e-09	0	1		0.44529695936345554
CASSQELRHQETQYF+TCRBV03-01/03-02+TCRBJ02-05	DRB1*11:04	h-DRB1_11_04-484	9.511597e-11	0	1		0.44529695936345554
CSARDRLAGVGEQYF+TCRBV20-X+TCRBJ02-07	DRB1*11:04	h-DRB1_11_04-484	3.6032471e-10	0	1		0.44529695936345554
CASSSIPSGSYEQYF+TCRBV07-09+TCRBJ02-07	DRB1*11:04	h-DRB1_11_04-484	7.166056e-11	0	1		0.44529695936345554
CASSSPQGLGYSNQPQHF+TCRBV28-01+TCRBJ01-05	DRB1*11:04	h-DRB1_11_04-484	1.9770342e-11	0	1		0.44529695936345554
CASSVDRGIGYTF+TCRBV28-01+TCRBJ01-02	DQA1*01:02+DQB1*06:09	h-DQA1_01_02_DQB1_06_09-73	2.1055403e-10	0	0		0.4569479965899403
CASSIGLHYEQYF+TCRBV28-01+TCRBJ02-07	C*08:02	h-C_08_02-249	1.7406798e-10	3	2		0.5512929809605002
CASSYGRVQNTGELFF+TCRBV06-05+TCRBJ02-02	DRB1*11:03	h-DRB1_11_03-144	1.4402868e-10	0	0		0.5478829212844558
CASSLELVGYEQYF+TCRBV07-X+TCRBJ02-07	B*40:01	h-B_40_01-223	3.8357698e-10	5	11	1.0	0.6098323387325945
CASSQHRNTDTQYF+TCRBV14-01+TCRBJ02-03	A*68:01	h-A_68_01-150	2.6243036e-10	6	6	0.75	0.5225916453537937
CATSRDEGGGNQPQHF+TCRBV15-01+TCRBJ01-05	DRB1*08:03	h-DRB1_08_03-234	1.6257576e-09	0	0		0.4671781756180734
CASSVKSGNTGELFF+TCRBV09-01+TCRBJ02-02	DRB1*08:03	h-DRB1_08_03-234	8.7145974e-10	0	0		0.4671781756180734
CASSLREGASTEAFF+TCRBV07-03+TCRBJ01-01	DQA1*01:03+DQB1*06:03	h-DQA1_01_03_DQB1_06_03-508	1.8067597e-10	1	2		0.522023302074453
CASSLGWTGGSYEQYF+TCRBV05-01+TCRBJ02-07	DQA1*01:03+DQB1*06:03	h-DQA1_01_03_DQB1_06_03-508	2.6998979e-09	1	2		0.522023302074453
CASSLESSRYGYTF+TCRBV05-01+TCRBJ01-02	DQA1*01:03+DQB1*06:03	h-DQA1_01_03_DQB1_06_03-508	4.2927872e-10	1	2		0.522023302074453
CASHRLMNTGELFF+TCRBV02-01+TCRBJ02-02	DQA1*01:03+DQB1*06:03	h-DQA1_01_03_DQB1_06_03-508	3.3590528e-12	1	2		0.522023302074453
CASSPGTGVGEQFF+TCRBV19-01+TCRBJ02-01	DQA1*01:03+DQB1*06:03	h-DQA1_01_03_DQB1_06_03-508	9.0576546e-11	1	2		0.522023302074453
CASSKTGIDNQPQHF+TCRBV07-02+TCRBJ01-05	DQA1*01:01+DQB1*05:01	h-DQA1_01_01_DQB1_05_01-323	1.1172834e-11	9	8	1.0	0.6351236146632566
CASRLDRGQETQYF+TCRBV05-08+TCRBJ02-05	DQA1*01:01+DQB1*05:01	h-DQA1_01_01_DQB1_05_01-323	6.563963e-11	9	8	1.0	0.6351236146632566
CASSTSSSGSYEQYF+TCRBV05-01+TCRBJ02-07	DQA1*01:01+DQB1*05:01	h-DQA1_01_01_DQB1_05_01-323	1.6126486e-10	9	8	1.0	0.6351236146632566
CSAHPGQFGTEAFF+TCRBV20-X+TCRBJ01-01	DQA1*01:01+DQB1*05:01	h-DQA1_01_01_DQB1_05_01-323	1.3871788e-11	9	8	1.0	0.6351236146632566
CASSVQDGETQYF+TCRBV19-01+TCRBJ02-05	DQA1*01:01+DQB1*05:01	h-DQA1_01_01_DQB1_05_01-323	9.858921e-11	9	8	1.0	0.6351236146632566
CASSPMGAEGETQYF+TCRBV07-02+TCRBJ02-05	DQA1*01:01+DQB1*05:01	h-DQA1_01_01_DQB1_05_01-323	1.0930287e-12	9	8	1.0	0.6351236146632566
CASSGNGAGGPYEQYF+TCRBV06-01+TCRBJ02-07	DQA1*01:01+DQB1*05:01	h-DQA1_01_01_DQB1_05_01-323	4.9819255e-12	9	8	1.0	0.6351236146632566
CASSLNRGLFETQYF+TCRBV28-01+TCRBJ02-05	DQA1*01:01+DQB1*05:01	h-DQA1_01_01_DQB1_05_01-323	2.5144893e-11	9	8	1.0	0.6351236146632566
CASSFATGGSYEQYF+TCRBV27-01+TCRBJ02-07	DRB1*04:01	h-DRB1_04_01-510	1.5403764e-09	3	10	1.0	0.5666382495026998
CASSLASGQGAEETQYF+TCRBV07-02+TCRBJ02-05	DRB1*04:01	h-DRB1_04_01-510	2.5898225e-11	3	10	1.0	0.5666382495026998
CASSSQAGSEQFF+TCRBV05-08+TCRBJ02-01	DRB1*04:01	h-DRB1_04_01-510	9.29735e-12	3	10	1.0	0.5666382495026998
CASSIEAAGVGYEQYF+TCRBV19-01+TCRBJ02-07	DRB1*04:01	h-DRB1_04_01-510	2.4797735e-11	3	10	1.0	0.5666382495026998
CASSRTVGQGGYGYTF+TCRBV12-X+TCRBJ01-02	DRB1*04:01	h-DRB1_04_01-510	3.4585824e-12	3	10	1.0	0.5666382495026998
CASGLGTGYNSPLHF+TCRBV12-05+TCRBJ01-06	DRB1*04:01	h-DRB1_04_01-510	2.5866607e-09	3	10	1.0	0.5666382495026998
CASSYYQASGNTIYF+TCRBV12-X+TCRBJ01-03	DRB1*04:01	h-DRB1_04_01-510	3.786314e-12	3	10	1.0	0.5666382495026998
CASSFGGAGDTIYF+TCRBV12-X+TCRBJ01-03	DRB1*04:01	h-DRB1_04_01-510	1.2582794e-11	3	10	1.0	0.5666382495026998
CASSLEDNEQFF+TCRBV11-03+TCRBJ02-01	DRB1*04:01	h-DRB1_04_01-510	1.2802295e-08	3	10	1.0	0.5666382495026998
CASTYYQSSYNEQFF+TCRBV12-X+TCRBJ02-01	DRB1*04:01	h-DRB1_04_01-510	1.7532382e-12	3	10	1.0	0.5666382495026998
CASSYWTGNTEAFF+TCRBV12-X+TCRBJ01-01	DRB1*04:01	h-DRB1_04_01-510	5.16646e-10	3	10	1.0	0.5666382495026998
CASSLGQAPNQPQHF+TCRBV07-02+TCRBJ01-05	DRB1*04:01	h-DRB1_04_01-510	3.8569875e-10	3	10	1.0	0.5666382495026998
CATSEPTSTNTGELFF+TCRBV24-01+TCRBJ02-02	DRB1*04:01	h-DRB1_04_01-510	9.041484e-11	3	10	1.0	0.5666382495026998
CASSENWGRQPQHF+TCRBV06-01+TCRBJ01-05	DRB1*04:01	h-DRB1_04_01-510	1.7368819e-10	3	10	1.0	0.5666382495026998
CASSFDSFNYGYTF+TCRBV07-02+TCRBJ01-02	DRB1*04:01	h-DRB1_04_01-510	7.319103e-11	3	10	1.0	0.5666382495026998
CASSPGVNANTGELFF+TCRBV11-03+TCRBJ02-02	DRB1*04:01	h-DRB1_04_01-510	2.4046341e-11	3	10	1.0	0.5666382495026998
CASSLVTLAAYNEQFF+TCRBV05-08+TCRBJ02-01	DRB1*04:01	h-DRB1_04_01-510	2.2002405e-11	3	10	1.0	0.5666382495026998
CASSPEMSPRETQYF+TCRBV04-01+TCRBJ02-05	DRB1*04:01	h-DRB1_04_01-510	1.1829169e-13	3	10	1.0	0.5666382495026998
CASSLDRDWGYGYTF+TCRBV06-05+TCRBJ01-02	DRB1*04:01	h-DRB1_04_01-510	1.8473697e-11	3	10	1.0	0.5666382495026998
CASSPTGTIYGYTF+TCRBV02-01+TCRBJ01-02	B*44:02	h-B_44_02-121	5.1222856e-11	6	8	0.8333333333333333	0.5998863313441318
CASRARQSGELFF+TCRBV12-03/12-04+TCRBJ02-02	DPA1*01:03+DPB1*104:01	h-DPA1_01_03_DPB1_104_01-411	5.490789e-11	6	9	1.0	0.5248650184711565
CASSLSIRGGTEAFF+TCRBV28-01+TCRBJ01-01	DPA1*01:03+DPB1*104:01	h-DPA1_01_03_DPB1_104_01-411	2.1209373e-10	6	9	1.0	0.5248650184711565
CASSDDLSTGELFF+TCRBV10-02+TCRBJ02-02	A*31:01	h-A_31_01-92	1.6974745e-11	2	1		0.5889457232168229
CASRYGTGGRGNQPQHF+TCRBV19-01+TCRBJ01-05	DPA1*01:03+DPB1*104:01	h-DPA1_01_03_DPB1_104_01-411	8.319272e-12	6	9	1.0	0.5248650184711565
CASSGGTGDSYEQYF+TCRBV28-01+TCRBJ02-07	C*06:02	h-C_06_02-226	8.63785e-10	6	7	0.9523809523809523	0.5035521454958796
CASSLGRMDEKLFF+TCRBV05-08+TCRBJ01-04	DPA1*01:03+DPB1*104:01	h-DPA1_01_03_DPB1_104_01-411	2.0421796e-11	6	9	1.0	0.5248650184711565
CSARKGGGRETQYF+TCRBV20-X+TCRBJ02-05	C*06:02	h-C_06_02-226	2.0213737e-09	6	7	0.9523809523809523	0.5035521454958796
CASSRHSSGAYNEQFF+TCRBV04-01+TCRBJ02-01	B*15:01	h-B_15_01-190	8.7821365e-12	10	8	0.8875	0.5583972719522592
CASSRDRNTYEQYF+TCRBV27-01+TCRBJ02-07	DPA1*01:03+DPB1*104:01	h-DPA1_01_03_DPB1_104_01-411	4.453971e-10	6	9	1.0	0.5248650184711565
CASSLGAGEGANEKLFF+TCRBV05-01+TCRBJ01-04	B*15:01	h-B_15_01-190	4.2207224e-11	10	8	0.8875	0.5583972719522592
CASSPRLAKTYNEQFF+TCRBV11-02+TCRBJ02-01	DPA1*01:03+DPB1*104:01	h-DPA1_01_03_DPB1_104_01-411	4.7917594e-12	6	9	1.0	0.5248650184711565
CASSDGERGQETQYF+TCRBV02-01+TCRBJ02-05	B*15:01	h-B_15_01-190	4.5192176e-11	10	8	0.8875	0.5583972719522592
CASSYSGRGDSYEQYF+TCRBV06-06+TCRBJ02-07	A*31:01	h-A_31_01-92	2.2339293e-10	2	1		0.5889457232168229
CASSQGTASTDTQYF+TCRBV02-01+TCRBJ02-03	C*06:02	h-C_06_02-226	1.3252952e-10	6	7	0.9523809523809523	0.5035521454958796
CSARGRGGNYGYTF+TCRBV20-X+TCRBJ01-02	DPA1*01:03+DPB1*104:01	h-DPA1_01_03_DPB1_104_01-411	2.1155412e-08	6	9	1.0	0.5248650184711565
CASSFRGAGELFF+TCRBV07-03+TCRBJ02-02	DRB1*04:07	h-DRB1_04_07-321	8.5510115e-09	2	1		0.5612389883489628
CASSPARGNEKLFF+TCRBV13-01+TCRBJ01-04	DRB1*04:07	h-DRB1_04_07-321	2.3199014e-09	2	1		0.5612389883489628
CASSDEGRGGGYGYTF+TCRBV05-01+TCRBJ01-02	DRB1*15:01	h-DRB1_15_01-992	2.0035239e-12	4	14	0.9821428571428572	0.5981813015061097
CASSPEGTGGIETQYF+TCRBV19-01+TCRBJ02-05	DRB1*13:01	h-DRB1_13_01-221	3.5859794e-12	2	5		0.6243250923557829
CASSTRGPRSYNEQFF+TCRBV28-01+TCRBJ02-01	DRB3*03:01	h-DRB3_03_01-433	7.42594e-11	1	3		0.6328502415458936
CASSPGRTASGNTIYF+TCRBV06-X+TCRBJ01-03	DRB1*15:01	h-DRB1_15_01-992	5.2639063e-11	4	14	0.9821428571428572	0.5981813015061097
CASSPRVSGYTF+TCRBV07-08+TCRBJ01-02	DRB1*13:01	h-DRB1_13_01-221	3.81856e-10	2	5		0.6243250923557829
CASSVGQHNEQFF+TCRBV09-01+TCRBJ02-01	DRB1*13:01	h-DRB1_13_01-221	4.120085e-09	2	5		0.6243250923557829
CASRRDSQGWAFF+TCRBV02-01+TCRBJ01-01	DRB1*15:01	h-DRB1_15_01-992	5.6066134e-14	4	14	0.9821428571428572	0.5981813015061097
CSARRSGSSYNSPLHF+TCRBV20-X+TCRBJ01-06	DRB3*03:01	h-DRB3_03_01-433	1.6098209e-09	1	3		0.6328502415458936
CASSVGGQPLYEQYF+TCRBV09-01+TCRBJ02-07	DRB1*13:01	h-DRB1_13_01-221	3.4979122e-10	2	5		0.6243250923557829
CASMGGGSYNEQFF+TCRBV06-06+TCRBJ02-01	DRB1*15:01	h-DRB1_15_01-992	3.7664077e-10	4	14	0.9821428571428572	0.5981813015061097
CSARRPGTKNTEAFF+TCRBV20-X+TCRBJ01-01	DRB1*13:01	h-DRB1_13_01-221	1.8904671e-10	2	5		0.6243250923557829
CSAPLTGRGSGANVLTF+TCRBV20-X+TCRBJ02-06	DRB1*15:01	h-DRB1_15_01-992	6.725006e-11	4	14	0.9821428571428572	0.5981813015061097
CASGSGPYQAFF+TCRBV12-05+TCRBJ01-01	DRB1*15:01	h-DRB1_15_01-992	5.4929078e-12	4	14	0.9821428571428572	0.5981813015061097
CASSLGDSKNEKLFF+TCRBV07-09+TCRBJ01-04	DRB1*15:01	h-DRB1_15_01-992	6.703237e-11	4	14	0.9821428571428572	0.5981813015061097
CASSRMENTEAFF+TCRBV05-01+TCRBJ01-01	DRB1*13:01	h-DRB1_13_01-221	6.650364e-10	2	5		0.6243250923557829
CASSIRQGDINQPQHF+TCRBV19-01+TCRBJ01-05	DRB1*15:01	h-DRB1_15_01-992	5.81949e-11	4	14	0.9821428571428572	0.5981813015061097
CASRIGGPSYEQYF+TCRBV28-01+TCRBJ02-07	DRB3*03:01	h-DRB3_03_01-433	7.830172e-10	1	3		0.6328502415458936
CASSLTGRSTGELFF+TCRBV12-X+TCRBJ02-02	DRB1*13:01	h-DRB1_13_01-221	5.07447e-10	2	5		0.6243250923557829
CASSWTENSPLHF+TCRBV07-08+TCRBJ01-06	DRB1*13:01	h-DRB1_13_01-221	4.5943546e-10	2	5		0.6243250923557829
CASRGQGAGELFF+TCRBV02-01+TCRBJ02-02	DRB1*13:01	h-DRB1_13_01-221	2.6974856e-09	2	5		0.6243250923557829
CASSARDRGLNQPQHF+TCRBV06-01+TCRBJ01-05	DRB1*15:02	h-DRB1_15_02-253	6.413338e-10	2	1		0.5629440181869849
CASSLGGLVNYNEQFF+TCRBV11-03+TCRBJ02-01	DRB1*15:01	h-DRB1_15_01-992	6.585526e-11	4	14	0.9821428571428572	0.5981813015061097
CASSLEEGRDSPLHF+TCRBV05-04+TCRBJ01-06	DRB1*15:01	h-DRB1_15_01-992	3.1043484e-11	4	14	0.9821428571428572	0.5981813015061097
CASSLTDRGRNQPQHF+TCRBV27-01+TCRBJ01-05	A*11:01	h-A_11_01-135	2.0764428e-09	13	9	0.8632478632478631	0.5717533390167662
CASSQNRELGGYTF+TCRBV12-X+TCRBJ01-02	A*11:01	h-A_11_01-135	7.1223073e-13	13	9	0.8632478632478631	0.5717533390167662
CASSFGVAGELFF+TCRBV07-08+TCRBJ02-02	A*11:01	h-A_11_01-135	2.952634e-10	13	9	0.8632478632478631	0.5717533390167662
CASSYGAGGSYEQYF+TCRBV06-05+TCRBJ02-07	DRB1*13:02	h-DRB1_13_02-563	7.2961868e-09	1	3		0.5451832907075873
CASSPPRTGGNIQYF+TCRBV04-01+TCRBJ02-04	DRB1*13:02	h-DRB1_13_02-563	2.9705686e-11	1	3		0.5451832907075873
CASRPRQGRSYEQYF+TCRBV02-01+TCRBJ02-07	DRB1*13:02	h-DRB1_13_02-563	1.2551786e-10	1	3		0.5451832907075873
CASGSGTPNTGELFF+TCRBV12-05+TCRBJ02-02	DRB1*13:02	h-DRB1_13_02-563	1.0203276e-09	1	3		0.5451832907075873
CASGGDSGANVLTF+TCRBV02-01+TCRBJ02-06	DRB1*13:02	h-DRB1_13_02-563	1.0730926e-09	1	3		0.5451832907075873
CASSESGTQYF+TCRBV06-01+TCRBJ02-05	DRB1*13:02	h-DRB1_13_02-563	2.9184244e-09	1	3		0.5451832907075873
CASSQDFRGRNQPQHF+TCRBV04-03+TCRBJ01-05	DRB1*13:02	h-DRB1_13_02-563	8.11012e-10	1	3		0.5451832907075873
CSVEVGQGHNYGYTF+TCRBV29-01+TCRBJ01-02	DRB1*13:02	h-DRB1_13_02-563	8.416924e-11	1	3		0.5451832907075873
CASSEVSSGATDTQYF+TCRBV02-01+TCRBJ02-03	DRB1*13:02	h-DRB1_13_02-563	3.4893144e-11	1	3		0.5451832907075873
CASSLGLAGGPRLYEQYF+TCRBV05-01+TCRBJ02-07	DRB1*13:02	h-DRB1_13_02-563	6.777388e-11	1	3		0.5451832907075873
CASSKGGYNEQFF+TCRBV25-01+TCRBJ02-01	DRB1*04:03	h-DRB1_04_03-441	3.0331775e-09	1	2		0.5845410628019325
CSAGGAARQETQYF+TCRBV20-X+TCRBJ02-05	DRB1*04:03	h-DRB1_04_03-441	3.0270927e-10	1	2		0.5845410628019325
CSAPGLAGDLADTQYF+TCRBV20-X+TCRBJ02-03	DRB3*01:01P	h-DRB3_01_01P-599	3.4259158e-11	1	1		0.5562659846547315
CAWSDTPGLAGSTDTQYF+TCRBV30-01+TCRBJ02-03	DRB3*01:01P	h-DRB3_01_01P-599	5.064217e-12	1	1		0.5562659846547315
CASSPSRNSYEQYF+TCRBV27-01+TCRBJ02-07	DPA1*01:03+DPB1*03:01	h-DPA1_01_03_DPB1_03_01-38	7.031699e-10	6	13	0.8653846153846154	0.5004262574595055
CASSLLMGQGIGYTF+TCRBV28-01+TCRBJ01-02	DRB3*01:01P	h-DRB3_01_01P-599	6.85682e-12	1	1		0.5562659846547315
CASSGGTVNQPQHF+TCRBV06-02/06-03+TCRBJ01-05	DPA1*01:03+DPB1*03:01	h-DPA1_01_03_DPB1_03_01-38	8.490572e-10	6	13	0.8653846153846154	0.5004262574595055
CASSEPAQGGQETQYF+TCRBV06-01+TCRBJ02-05	DRB3*01:01P	h-DRB3_01_01P-599	8.411894e-11	1	1		0.5562659846547315
CASSTGTVNQPQHF+TCRBV06-02/06-03+TCRBJ01-05	DPA1*01:03+DPB1*03:01	h-DPA1_01_03_DPB1_03_01-38	8.5834245e-10	6	13	0.8653846153846154	0.5004262574595055
CASSYRRGGAYEQYF+TCRBV06-05+TCRBJ02-07	DPA1*01:03+DPB1*03:01	h-DPA1_01_03_DPB1_03_01-38	7.706518e-09	6	13	0.8653846153846154	0.5004262574595055
CASSSTSGGTDTQYF+TCRBV18-01+TCRBJ02-03	DPA1*01:03+DPB1*03:01	h-DPA1_01_03_DPB1_03_01-38	8.68138e-10	6	13	0.8653846153846154	0.5004262574595055
CASSQATGDEQFF+TCRBV14-01+TCRBJ02-01	DRB3*01:01P	h-DRB3_01_01P-599	4.4647432e-09	1	1		0.5562659846547315
CASSLSGTGAEAFF+TCRBV06-05+TCRBJ01-01	DRB3*01:01P	h-DRB3_01_01P-599	4.037704e-10	1	1		0.5562659846547315
CASSLLGLGGEAFF+TCRBV06-05+TCRBJ01-01	DRB3*01:01P	h-DRB3_01_01P-599	8.726071e-12	1	1		0.5562659846547315
CASSAGQGTEKLFF+TCRBV02-01+TCRBJ01-04	DRB3*01:01P	h-DRB3_01_01P-599	3.5192246e-10	1	1		0.5562659846547315
CASSVRQDHNSPLHF+TCRBV09-01+TCRBJ01-06	B*51:01	h-B_51_01-88	8.8247826e-11	6	7	0.880952380952381	0.6010230179028133
CASSPNTYNEQFF+TCRBV07-X+TCRBJ02-01	B*51:01	h-B_51_01-88	1.6798445e-09	6	7	0.880952380952381	0.6010230179028133
CASRAAVQPQHF+TCRBV12-03/12-04+TCRBJ01-05	DQA1*05:05+DQB1*03:01	h-DQA1_05_05_DQB1_03_01-583	3.5180558e-10	9	5	0.9111111111111111	0.711849957374254
CASSSEKSTDTQYF+TCRBV27-01+TCRBJ02-03	DQA1*05:05+DQB1*03:01	h-DQA1_05_05_DQB1_03_01-583	6.2739863e-10	9	5	0.9111111111111111	0.711849957374254
CASKVRGQSTDTQYF+TCRBV02-01+TCRBJ02-03	DQA1*05:05+DQB1*03:01	h-DQA1_05_05_DQB1_03_01-583	7.0106455e-12	9	5	0.9111111111111111	0.711849957374254
CASSPRARETQYF+TCRBV19-01+TCRBJ02-05	DRB1*01:01	h-DRB1_01_01-298	2.3588345e-09	6	4	1.0	0.49971582836032963
CASSPRGLFTDTQYF+TCRBV05-01+TCRBJ02-03	DQA1*05:05+DQB1*03:01	h-DQA1_05_05_DQB1_03_01-583	3.9705203e-10	9	5	0.9111111111111111	0.711849957374254
CASSANWDMNTEAFF+TCRBV06-X+TCRBJ01-01	DRB1*01:01	h-DRB1_01_01-298	1.308764e-11	6	4	1.0	0.49971582836032963
CASSLGTAEIEKLFF+TCRBV07-09+TCRBJ01-04	DRB1*01:01	h-DRB1_01_01-298	4.3212612e-12	6	4	1.0	0.49971582836032963
CASSLLRDRSMNTEAFF+TCRBV19-01+TCRBJ01-01	DRB1*01:01	h-DRB1_01_01-298	6.6318557e-12	6	4	1.0	0.49971582836032963
CASSTSSGTGTYEQYF+TCRBV19-01+TCRBJ02-07	DQA1*05:05+DQB1*03:01	h-DQA1_05_05_DQB1_03_01-583	4.1337135e-11	9	5	0.9111111111111111	0.711849957374254
CASSLDLPGGGNTDTQYF+TCRBV05-04+TCRBJ02-03	DRB1*01:01	h-DRB1_01_01-298	8.572528e-13	6	4	1.0	0.49971582836032963
CASSSGNRGEKLFF+TCRBV05-01+TCRBJ01-04	DRB1*01:01	h-DRB1_01_01-298	4.014187e-10	6	4	1.0	0.49971582836032963
CASSEVGPGANVLTF+TCRBV02-01+TCRBJ02-06	DQA1*05:05+DQB1*03:01	h-DQA1_05_05_DQB1_03_01-583	4.541192e-10	9	5	0.9111111111111111	0.711849957374254
CSVYPGRVNGYTF+TCRBV29-01+TCRBJ01-02	DQA1*05:05+DQB1*03:01	h-DQA1_05_05_DQB1_03_01-583	4.3362466e-12	9	5	0.9111111111111111	0.711849957374254
CASSVVDLEGNEQFF+TCRBV09-01+TCRBJ02-01	DRB1*01:01	h-DRB1_01_01-298	3.548715e-11	6	4	1.0	0.49971582836032963
CASSPTTGREETQYF+TCRBV06-05+TCRBJ02-05	DRB1*01:01	h-DRB1_01_01-298	5.1304648e-11	6	4	1.0	0.49971582836032963
CSVVVSLSGNTIYF+TCRBV29-01+TCRBJ01-03	DRB1*01:01	h-DRB1_01_01-298	4.8588116e-11	6	4	1.0	0.49971582836032963
CASSLGHPGTNEKLFF+TCRBV07-09+TCRBJ01-04	DQA1*05:05+DQB1*03:01	h-DQA1_05_05_DQB1_03_01-583	2.8310708e-11	9	5	0.9111111111111111	0.711849957374254
CASSLRAIEQYF+TCRBV07-02+TCRBJ02-07	DRB1*01:01	h-DRB1_01_01-298	6.066504e-10	6	4	1.0	0.49971582836032963
CASSIVLARTNEKLFF+TCRBV19-01+TCRBJ01-04	DRB1*01:01	h-DRB1_01_01-298	2.1888932e-11	6	4	1.0	0.49971582836032963
CASSQVLASGGGEQYF+TCRBV03-01/03-02+TCRBJ02-07	DQA1*05:05+DQB1*03:01	h-DQA1_05_05_DQB1_03_01-583	5.1197393e-12	9	5	0.9111111111111111	0.711849957374254
CASSEAAVGAQHF+TCRBV06-01+TCRBJ01-05	DRB1*01:01	h-DRB1_01_01-298	1.2377158e-11	6	4	1.0	0.49971582836032963
CASSFYGQGRDTQYF+TCRBV27-01+TCRBJ02-03	DRB1*01:01	h-DRB1_01_01-298	4.666221e-11	6	4	1.0	0.49971582836032963
CASSQRRETQYF+TCRBV03-01/03-02+TCRBJ02-05	DRB1*01:01	h-DRB1_01_01-298	1.6638342e-08	6	4	1.0	0.49971582836032963
CSARVPPQGRETQYF+TCRBV20-X+TCRBJ02-05	DRB1*01:01	h-DRB1_01_01-298	1.1099495e-10	6	4	1.0	0.49971582836032963
CASSQGVYGYTF+TCRBV16-01+TCRBJ01-02	DRB1*01:01	h-DRB1_01_01-298	2.6290295e-10	6	4	1.0	0.49971582836032963
CASSPSTDTEAFF+TCRBV03-01/03-02+TCRBJ01-01	DRB1*01:01	h-DRB1_01_01-298	1.0237257e-09	6	4	1.0	0.49971582836032963
CASSSRPGQEIYEQYF+TCRBV07-09+TCRBJ02-07	DRB1*01:01	h-DRB1_01_01-298	2.8359932e-12	6	4	1.0	0.49971582836032963
CASSAREGVVGNTIYF+TCRBV09-01+TCRBJ01-03	DQA1*05:05+DQB1*03:01	h-DQA1_05_05_DQB1_03_01-583	5.2148555e-12	9	5	0.9111111111111111	0.711849957374254
CASSPGTSGENEQFF+TCRBV06-02+TCRBJ02-01	DRB1*01:01	h-DRB1_01_01-298	6.27061e-10	6	4	1.0	0.49971582836032963
CASSPTRAGEQYF+TCRBV07-09+TCRBJ02-07	DRB1*01:01	h-DRB1_01_01-298	9.348542e-11	6	4	1.0	0.49971582836032963
CASSLGGGGPGETQYF+TCRBV05-04+TCRBJ02-05	DRB1*01:01	h-DRB1_01_01-298	1.3049638e-10	6	4	1.0	0.49971582836032963
CASSEVPRQPQHF+TCRBV10-02+TCRBJ01-05	DRB1*01:01	h-DRB1_01_01-298	1.2903435e-10	6	4	1.0	0.49971582836032963
CASSDRTSGGTYNEQFF+TCRBV06-01+TCRBJ02-01	DRB1*01:01	h-DRB1_01_01-298	2.679304e-10	6	4	1.0	0.49971582836032963
CASSETGVGSYGYTF+TCRBV06-01+TCRBJ01-02	DQA1*05:05+DQB1*03:01	h-DQA1_05_05_DQB1_03_01-583	1.4753278e-10	9	5	0.9111111111111111	0.711849957374254
CSAPRQGGGYEQYF+TCRBV20-X+TCRBJ02-07	DRB1*01:01	h-DRB1_01_01-298	2.145235e-09	6	4	1.0	0.49971582836032963
CASSGGARFDEQYF+TCRBV19-01+TCRBJ02-07	DRB1*01:01	h-DRB1_01_01-298	1.5711255e-11	6	4	1.0	0.49971582836032963
CSAREGNIQETQYF+TCRBV20-X+TCRBJ02-05	DQA1*05:05+DQB1*03:01	h-DQA1_05_05_DQB1_03_01-583	1.6950406e-10	9	5	0.9111111111111111	0.711849957374254
CASSVDNRGDGYTF+TCRBV09-01+TCRBJ01-02	DRB1*01:01	h-DRB1_01_01-298	4.6410842e-10	6	4	1.0	0.49971582836032963
CASSFSGGADEKLFF+TCRBV05-01+TCRBJ01-04	DRB1*01:01	h-DRB1_01_01-298	1.23603e-10	6	4	1.0	0.49971582836032963
CASSPRQGSSMNTEAFF+TCRBV06-06+TCRBJ01-01	DRB1*01:01	h-DRB1_01_01-298	2.9412696e-12	6	4	1.0	0.49971582836032963
CASSVDQGGTGNTIYF+TCRBV09-01+TCRBJ01-03	DQA1*05:05+DQB1*03:01	h-DQA1_05_05_DQB1_03_01-583	2.6353622e-10	9	5	0.9111111111111111	0.711849957374254
CASSQGGRGLVYGYTF+TCRBV07-02+TCRBJ01-02	DRB1*01:01	h-DRB1_01_01-298	5.05207e-13	6	4	1.0	0.49971582836032963
CASSLGTGGSGANVLTF+TCRBV02-01+TCRBJ02-06	DRB1*01:01	h-DRB1_01_01-298	2.1307778e-10	6	4	1.0	0.49971582836032963
CASSQDVGGNEKLFF+TCRBV04-02+TCRBJ01-04	DQA1*01:02+DQB1*06:04	h-DQA1_01_02_DQB1_06_04-349	1.3146348e-09	0	0		0.4953111679454391
CAHSPNTEAFF+TCRBV30-01+TCRBJ01-01	A*24:02	h-A_24_02-95	8.414184e-11	13	9	0.7606837606837608	0.5382210855356635
CASSFGLFTDTQYF+TCRBV11-02+TCRBJ02-03	DQA1*01:02+DQB1*06:04	h-DQA1_01_02_DQB1_06_04-349	1.650846e-10	0	0		0.4953111679454391
CASSASGTRQTGELFF+TCRBV09-01+TCRBJ02-02	DQA1*01:02+DQB1*06:04	h-DQA1_01_02_DQB1_06_04-349	1.0752481e-11	0	0		0.4953111679454391
CAWQKDSYGYTF+TCRBV30-01+TCRBJ01-02	DQA1*01:02+DQB1*06:04	h-DQA1_01_02_DQB1_06_04-349	5.239295e-11	0	0		0.4953111679454391
CASSFYRYTDTQYF+TCRBV05-05+TCRBJ02-03	DQA1*01:02+DQB1*06:04	h-DQA1_01_02_DQB1_06_04-349	4.879382e-11	0	0		0.4953111679454391
CASSQDDRNTQYF+TCRBV04-03+TCRBJ02-03	DQA1*01:02+DQB1*06:04	h-DQA1_01_02_DQB1_06_04-349	1.4604444e-10	0	0		0.4953111679454391
CSAPGGNTIYF+TCRBV20-01+TCRBJ01-03	DQA1*01:02+DQB1*06:04	h-DQA1_01_02_DQB1_06_04-349	8.11466e-08	0	0		0.4953111679454391
CSAPDPNTIYF+TCRBV20-01+TCRBJ01-03	DQA1*01:02+DQB1*06:04	h-DQA1_01_02_DQB1_06_04-349	5.830047e-10	0	0		0.4953111679454391
CATSDAGQGISGANVLTF+TCRBV24-01+TCRBJ02-06	DRB1*04:02	h-DRB1_04_02-55	1.0997973e-10	0	1		0.5662119920431941
CASSYSKQGANNSPLHF+TCRBV06-X+TCRBJ01-06	DRB1*13:03	h-DRB1_13_03-448	5.439704e-11	0	0		0.5601023017902813
CASSESQGITEAFF+TCRBV06-01+TCRBJ01-01	DRB1*13:03	h-DRB1_13_03-448	6.9171396e-10	0	0		0.5601023017902813
CASSEVTGGGYTF+TCRBV06-04+TCRBJ01-02	DQA1*01:04+DQB1*05:03	h-DQA1_01_04_DQB1_05_03-543	1.7170195e-09	1	0		0.5376527422563229
CASNPGANTEAFF+TCRBV06-06+TCRBJ01-01	DRB1*04:02	h-DRB1_04_02-55	2.835459e-10	0	1		0.5662119920431941
CASTREGFTEAFF+TCRBV19-01+TCRBJ01-01	DQA1*01:04+DQB1*05:03	h-DQA1_01_04_DQB1_05_03-543	1.8140414e-10	1	0		0.5376527422563229
CASSFQGNSGANVLTF+TCRBV12-X+TCRBJ02-06	DRB1*04:02	h-DRB1_04_02-55	4.3745682e-10	0	1		0.5662119920431941
CASSLAGPPGELFF+TCRBV12-X+TCRBJ02-02	DRB1*12:01	h-DRB1_12_01-352	6.444766e-10	1	4		0.4860755896561524
CASSADRRDTEAFF+TCRBV02-01+TCRBJ01-01	DRB1*09:01	h-DRB1_09_01-549	2.8288316e-10	5	3	1.0	0.5788576300085251
CAISEVRGSPLHF+TCRBV10-03+TCRBJ01-06	DRB1*09:01	h-DRB1_09_01-549	5.7906835e-10	5	3	1.0	0.5788576300085251
CASSQLIAGGGTDTQYF+TCRBV03-01/03-02+TCRBJ02-03	DRB1*09:01	h-DRB1_09_01-549	2.350941e-11	5	3	1.0	0.5788576300085251
CSAAGGVVADTQYF+TCRBV20-X+TCRBJ02-03	DRB1*09:01	h-DRB1_09_01-549	5.388611e-11	5	3	1.0	0.5788576300085251
CSAPKPSTNEKLFF+TCRBV20-X+TCRBJ01-04	DRB1*09:01	h-DRB1_09_01-549	4.9787237e-11	5	3	1.0	0.5788576300085251
CASSTSVSGELFF+TCRBV06-05+TCRBJ02-02	DRB1*09:01	h-DRB1_09_01-549	2.3275179e-10	5	3	1.0	0.5788576300085251
CASSGQGATEAFF+TCRBV03-01/03-02+TCRBJ01-01	DRB1*09:01	h-DRB1_09_01-549	2.296962e-09	5	3	1.0	0.5788576300085251
CASSLGTGRDDGYTF+TCRBV05-01+TCRBJ01-02	A*24:02	h-A_24_02-93	9.353873e-11	13	9	0.9829059829059829	0.6315714691673772
CASSEEGAGVRETQYF+TCRBV02-01+TCRBJ02-05	A*24:02	h-A_24_02-93	3.5002027e-12	13	9	0.9829059829059829	0.6315714691673772
CASSSTVEDEQYF+TCRBV27-01+TCRBJ02-07	B*18:01	h-B_18_01-153	1.6747306e-10	3	3	0.6666666666666666	0.5294117647058824
CASSIGQDRTHEQYF+TCRBV19-01+TCRBJ02-07	DRB5*01:01	h-DRB5_01_01-883	5.865715e-12	0	1		0.6655299801079853
CAWRTDRREKLFF+TCRBV30-01+TCRBJ01-04	DRB5*01:01	h-DRB5_01_01-883	1.3948813e-10	0	1		0.6655299801079853
CASSLESGQRPYEQYF+TCRBV07-09+TCRBJ02-07	A*01:01	h-A_01_01-169	1.1940116e-11	5	12	0.625	0.536231884057971
CASSNRGIINYGYTF+TCRBV03-01/03-02+TCRBJ01-02	DRB5*01:01	h-DRB5_01_01-883	2.3141198e-12	0	1		0.6655299801079853
CASRPTDGNTGELFF+TCRBV28-01+TCRBJ02-02	A*01:01	h-A_01_01-169	4.3360614e-11	5	12	0.625	0.536231884057971
CASSVVAGGRVETQYF+TCRBV09-01+TCRBJ02-05	DRB5*01:01	h-DRB5_01_01-883	9.703401e-11	0	1		0.6655299801079853
CASSTKIGGTGELFF+TCRBV19-01+TCRBJ02-02	A*01:01	h-A_01_01-169	1.6284649e-11	5	12	0.625	0.536231884057971
CASSQAGGYSGNTIYF+TCRBV14-01+TCRBJ01-03	DRB1*01:03	h-DRB1_01_03-344	1.3753169e-09	3	1		0.5453253765274226
CASRRGDGYTF+TCRBV04-02+TCRBJ01-02	DRB5*01:01	h-DRB5_01_01-883	1.2945791e-09	0	1		0.6655299801079853
CASSLGQGSFNEQFF+TCRBV07-02+TCRBJ02-01	DRB5*01:01	h-DRB5_01_01-883	5.598708e-11	0	1		0.6655299801079853
CASSPTESSGTYEQYF+TCRBV04-02+TCRBJ02-07	A*01:01	h-A_01_01-169	5.553851e-13	5	12	0.625	0.536231884057971
CASSHPQGASYNSPLHF+TCRBV03-01/03-02+TCRBJ01-06	DRB5*01:01	h-DRB5_01_01-883	1.13815894e-10	0	1		0.6655299801079853
CASSRLSSNTDTQYF+TCRBV07-03+TCRBJ02-03	A*01:01	h-A_01_01-169	2.122084e-11	5	12	0.625	0.536231884057971
CSATADSSTNEKLFF+TCRBV20-X+TCRBJ01-04	DRB5*01:01	h-DRB5_01_01-883	3.1960528e-11	0	1		0.6655299801079853
CASSQGLGTGELFF+TCRBV27-01+TCRBJ02-02	DRB5*01:01	h-DRB5_01_01-883	1.8023334e-09	0	1		0.6655299801079853
CASSTGLGGYTF+TCRBV06-04+TCRBJ01-02	DRB5*01:01	h-DRB5_01_01-883	1.1799396e-09	0	1		0.6655299801079853
CASSYERPEQYF+TCRBV11-01+TCRBJ02-07	A*01:01	h-A_01_01-169	9.971548e-12	5	12	0.625	0.536231884057971
CASSQGLETEAFF+TCRBV04-01+TCRBJ01-01	DRB5*01:01	h-DRB5_01_01-883	1.2417146e-09	0	1		0.6655299801079853
CASSLEATSGRTDTQYF+TCRBV11-02+TCRBJ02-03	DRB5*01:01	h-DRB5_01_01-883	5.17733e-11	0	1		0.6655299801079853
CASSWVRGVTDTQYF+TCRBV06-05+TCRBJ02-03	DRB5*01:01	h-DRB5_01_01-883	8.225673e-11	0	1		0.6655299801079853
CASSPDFGNEQFF+TCRBV27-01+TCRBJ02-01	DRB5*01:01	h-DRB5_01_01-883	1.6689342e-10	0	1		0.6655299801079853
CASSPNPLYEQYF+TCRBV27-01+TCRBJ02-07	A*01:01	h-A_01_01-169	2.2396236e-10	5	12	0.625	0.536231884057971
CASSPTGGQGYGYTF+TCRBV05-01+TCRBJ01-02	DRB1*01:03	h-DRB1_01_03-344	2.3055992e-10	3	1		0.5453253765274226
CASSYHSADTEAFF+TCRBV06-02/06-03+TCRBJ01-01	A*01:01	h-A_01_01-169	6.376739e-11	5	12	0.625	0.536231884057971
CAWSGGLAGVGTGELFF+TCRBV30-01+TCRBJ02-02	DRB5*01:01	h-DRB5_01_01-883	3.225508e-11	0	1		0.6655299801079853
CASSRQDRYGYTF+TCRBV05-06+TCRBJ01-02	A*01:01	h-A_01_01-169	3.7903525e-10	5	12	0.625	0.536231884057971
CASSRGQQNTGELFF+TCRBV19-01+TCRBJ02-02	DRB1*01:03	h-DRB1_01_03-344	2.510808e-10	3	1		0.5453253765274226
CASSIDLQGGGYTF+TCRBV19-01+TCRBJ01-02	DRB1*01:03	h-DRB1_01_03-344	8.6227275e-10	3	1		0.5453253765274226
CASSFPGGTSGYEQYF+TCRBV28-01+TCRBJ02-07	DRB5*01:01	h-DRB5_01_01-883	1.6137966e-10	0	1		0.6655299801079853
CASRVRTTGTGELFF+TCRBV02-01+TCRBJ02-02	DRB5*01:01	h-DRB5_01_01-883	4.606741e-12	0	1		0.6655299801079853
CACQPGLAGDEQYF+TCRBV30-01+TCRBJ02-07	DRB5*01:01	h-DRB5_01_01-883	1.488104e-11	0	1		0.6655299801079853
CASSESTGNSPLHF+TCRBV28-01+TCRBJ01-06	A*01:01	h-A_01_01-169	1.0171503e-10	5	12	0.625	0.536231884057971
CASSPTSGSHNEQFF+TCRBV28-01+TCRBJ02-01	A*01:01	h-A_01_01-169	6.152449e-10	5	12	0.625	0.536231884057971
CASSLTGGQGYEQYF+TCRBV05-01+TCRBJ02-07	DRB1*01:03	h-DRB1_01_03-344	2.4876194e-09	3	1		0.5453253765274226
CASSLEGHSGYTF+TCRBV05-05+TCRBJ01-02	DRB5*01:01	h-DRB5_01_01-883	8.338433e-11	0	1		0.6655299801079853
CASSLVTGAVYGYTF+TCRBV05-06+TCRBJ01-02	DRB5*01:01	h-DRB5_01_01-883	1.7219434e-10	0	1		0.6655299801079853
CASSVEIYEQYF+TCRBV28-01+TCRBJ02-07	DRB5*01:01	h-DRB5_01_01-883	8.0118273e-10	0	1		0.6655299801079853
CASSLREVAGDEQYF+TCRBV18-01+TCRBJ02-07	DRB5*01:01	h-DRB5_01_01-883	1.3572905e-12	0	1		0.6655299801079853
CASSGRISSYEQYF+TCRBV06-X+TCRBJ02-07	DRB5*01:01	h-DRB5_01_01-883	1.4776215e-09	0	1		0.6655299801079853
CASSHRGTDTQYF+TCRBV04-03+TCRBJ02-03	DRB3*02:02	h-DRB3_02_02-99	1.871233e-08	20	25	0.966	0.7067348678601876
CASSKPGQGNTEAFF+TCRBV10-02+TCRBJ01-01	DRB3*02:02	h-DRB3_02_02-99	2.6929567e-10	20	25	0.966	0.7067348678601876
CSVQGQGNTGELFF+TCRBV29-01+TCRBJ02-02	DRB3*02:02	h-DRB3_02_02-99	1.0661015e-09	20	25	0.966	0.7067348678601876
CASSLVGQGAQNTQYF+TCRBV05-01+TCRBJ02-03	DRB3*02:02	h-DRB3_02_02-99	2.2955312e-12	20	25	0.966	0.7067348678601876
CASSEAGGAQGNEQFF+TCRBV06-01+TCRBJ02-01	DRB3*02:02	h-DRB3_02_02-99	4.2476925e-11	20	25	0.966	0.7067348678601876
CASSPGVAGVDEQFF+TCRBV19-01+TCRBJ02-01	DRB3*02:02	h-DRB3_02_02-99	2.9865917e-12	20	25	0.966	0.7067348678601876
CSVDLQGNTGELFF+TCRBV29-01+TCRBJ02-02	DRB3*02:02	h-DRB3_02_02-99	1.2298436e-09	20	25	0.966	0.7067348678601876
CSASPPDRDNSPLHF+TCRBV20-01+TCRBJ01-06	DRB3*02:02	h-DRB3_02_02-99	3.1342e-10	20	25	0.966	0.7067348678601876
CSAKRDIAYEQYF+TCRBV20-X+TCRBJ02-07	DRB3*02:02	h-DRB3_02_02-99	3.6758355e-10	20	25	0.966	0.7067348678601876
CASSYSIGSGDNQPQHF+TCRBV06-02/06-03+TCRBJ01-05	DQA1*01:02+DQB1*06:02	h-DQA1_01_02_DQB1_06_02-7	4.2748014e-12	4	13	1.0	0.5910770105143506
CSVGWDSLSGANVLTF+TCRBV29-01+TCRBJ02-06	DQA1*01:02+DQB1*06:02	h-DQA1_01_02_DQB1_06_02-7	2.84462e-11	4	13	1.0	0.5910770105143506
CATSINRGNEQFF+TCRBV15-01+TCRBJ02-01	DQA1*01:02+DQB1*06:02	h-DQA1_01_02_DQB1_06_02-7	1.7424005e-10	4	13	1.0	0.5910770105143506
CASSTDPYEQYF+TCRBV27-01+TCRBJ02-07	DQA1*01:02+DQB1*06:02	h-DQA1_01_02_DQB1_06_02-7	8.047152e-09	4	13	1.0	0.5910770105143506
CASSVAGLPGGSYNEQFF+TCRBV09-01+TCRBJ02-01	DQA1*01:02+DQB1*06:02	h-DQA1_01_02_DQB1_06_02-7	2.7173507e-11	4	13	1.0	0.5910770105143506
CASLAGYGYTF+TCRBV30-01+TCRBJ01-02	DQA1*01:02+DQB1*06:02	h-DQA1_01_02_DQB1_06_02-7	2.106218e-10	4	13	1.0	0.5910770105143506
CSATSGHPGNEQFF+TCRBV20-X+TCRBJ02-01	DQA1*01:02+DQB1*06:02	h-DQA1_01_02_DQB1_06_02-7	2.3430285e-11	4	13	1.0	0.5910770105143506
CASSLRGGGEQYF+TCRBV02-01+TCRBJ02-07	DQA1*01:02+DQB1*06:02	h-DQA1_01_02_DQB1_06_02-7	5.5001237e-10	4	13	1.0	0.5910770105143506
CASSIGPNDSPLHF+TCRBV19-01+TCRBJ01-06	DQA1*01:02+DQB1*06:02	h-DQA1_01_02_DQB1_06_02-7	4.1164853e-11	4	13	1.0	0.5910770105143506
CASSIASGRRDTQYF+TCRBV19-01+TCRBJ02-03	DQA1*01:02+DQB1*06:02	h-DQA1_01_02_DQB1_06_02-7	3.7080078e-10	4	13	1.0	0.5910770105143506
CASRPRGQVADTQYF+TCRBV06-05+TCRBJ02-03	DQA1*01:02+DQB1*06:02	h-DQA1_01_02_DQB1_06_02-7	1.1178722e-11	4	13	1.0	0.5910770105143506
CASSESTSGAYNEQFF+TCRBV02-01+TCRBJ02-01	DRB1*04:04	h-DRB1_04_04-340	1.629774e-10	2	3		0.6024438761011651
CASSGDESSTDTQYF+TCRBV18-01+TCRBJ02-03	DRB1*04:04	h-DRB1_04_04-340	2.5105838e-11	2	3		0.6024438761011651
CASHQETQYF+TCRBV07-08+TCRBJ02-05	B*35:01	h-B_35_01-151	3.7217407e-10	4	4	1.0	0.5187553282182439
CASSPQGLAGVQETQYF+TCRBV07-08+TCRBJ02-05	DRB1*04:04	h-DRB1_04_04-340	8.0830195e-12	2	3		0.6024438761011651
CASSFTASSTDTQYF+TCRBV11-03+TCRBJ02-03	DRB1*04:04	h-DRB1_04_04-340	1.3338064e-10	2	3		0.6024438761011651
CASRTQGGTYEQYF+TCRBV02-01+TCRBJ02-07	DRB1*04:04	h-DRB1_04_04-340	2.5263697e-10	2	3		0.6024438761011651
CASSLQGIGTDTQYF+TCRBV07-02+TCRBJ02-03	DRB1*04:04	h-DRB1_04_04-340	1.8071628e-10	2	3		0.6024438761011651
CASSLAALAGTQETQYF+TCRBV07-08+TCRBJ02-05	DRB1*04:04	h-DRB1_04_04-340	1.5492118e-11	2	3		0.6024438761011651
CASSVGQGRTQPQHF+TCRBV19-01+TCRBJ01-05	DPA1*01:03+DPB1*04:02	h-DPA1_01_03_DPB1_04_02-78	3.657081e-11	5	14	0.9571428571428572	0.6226200625177607
CASSRDRGVHEQYF+TCRBV07-02+TCRBJ02-07	DPA1*01:03+DPB1*04:02	h-DPA1_01_03_DPB1_04_02-78	1.0710044e-10	5	14	0.9571428571428572	0.6226200625177607
CASSYIERSYNEQFF+TCRBV06-05+TCRBJ02-01	DPA1*01:03+DPB1*04:02	h-DPA1_01_03_DPB1_04_02-78	3.210236e-10	5	14	0.9571428571428572	0.6226200625177607
CATSRDNGGRKNIQYF+TCRBV15-01+TCRBJ02-04	DPA1*01:03+DPB1*04:02	h-DPA1_01_03_DPB1_04_02-78	2.5676425e-11	5	14	0.9571428571428572	0.6226200625177607
CASSLGGSPTQYF+TCRBV07-02+TCRBJ02-03	DPA1*01:03+DPB1*04:02	h-DPA1_01_03_DPB1_04_02-78	7.652843e-11	5	14	0.9571428571428572	0.6226200625177607
CASSQPKAGGNNEQFF+TCRBV04-02+TCRBJ02-01	DQA1*01:02+DQB1*05:02	h-DQA1_01_02_DQB1_05_02-263	4.895361e-12	2	0		0.5663540778630293
CASTMGQGNSNQPQHF+TCRBV19-01+TCRBJ01-05	DPA1*01:03+DPB1*04:02	h-DPA1_01_03_DPB1_04_02-78	5.2220374e-11	5	14	0.9571428571428572	0.6226200625177607
CASRSAASGNTIYF+TCRBV19-01+TCRBJ01-03	DPA1*01:03+DPB1*04:02	h-DPA1_01_03_DPB1_04_02-78	1.8731189e-10	5	14	0.9571428571428572	0.6226200625177607
CASSYSPPALYNEQFF+TCRBV06-05+TCRBJ02-01	DPA1*01:03+DPB1*04:02	h-DPA1_01_03_DPB1_04_02-78	7.484686e-11	5	14	0.9571428571428572	0.6226200625177607
CASSLTGQYYGYTF+TCRBV28-01+TCRBJ01-02	DQA1*01:02+DQB1*05:02	h-DQA1_01_02_DQB1_05_02-263	8.1206514e-10	2	0		0.5663540778630293
CASSLNSGYEQYF+TCRBV19-01+TCRBJ02-07	DQA1*01:02+DQB1*05:02	h-DQA1_01_02_DQB1_05_02-263	6.302793e-10	2	0		0.5663540778630293
CSAPLGGGFDEKLFF+TCRBV20-X+TCRBJ01-04	DQA1*01:02+DQB1*05:02	h-DQA1_01_02_DQB1_05_02-263	2.0274945e-12	2	0		0.5663540778630293
CASSLSKTGDEQYF+TCRBV27-01+TCRBJ02-07	B*58:01	h-B_58_01-77	1.2806264e-09	2	4		0.47087240693378796
CASRKQDFTEAFF+TCRBV12-03/12-04+TCRBJ01-01	DPA1*01:03+DPB1*04:02	h-DPA1_01_03_DPB1_04_02-78	1.2619956e-11	5	14	0.9571428571428572	0.6226200625177607
CASSSLWTSGSTDTQYF+TCRBV28-01+TCRBJ02-03	DPA1*01:03+DPB1*04:02	h-DPA1_01_03_DPB1_04_02-78	3.57359e-11	5	14	0.9571428571428572	0.6226200625177607
CASSLYRADQPQHF+TCRBV07-02+TCRBJ01-05	DPA1*01:03+DPB1*04:02	h-DPA1_01_03_DPB1_04_02-78	3.106418e-10	5	14	0.9571428571428572	0.6226200625177607
CASRSTRDSPLHF+TCRBV06-05+TCRBJ01-06	DQA1*01:02+DQB1*05:02	h-DQA1_01_02_DQB1_05_02-263	1.8245022e-10	2	0		0.5663540778630293
CASSRRAGVNTEAFF+TCRBV06-02/06-03+TCRBJ01-01	DQA1*01:03+DQB1*06:03	h-DQA1_01_03_DQB1_06_03-508	1.7101504e-10	1	2		0.522023302074453
CASSSRANEQFF+TCRBV06-02/06-03+TCRBJ02-01	DQA1*01:03+DQB1*06:03	h-DQA1_01_03_DQB1_06_03-508	4.373046e-09	1	2		0.522023302074453
CASSIDRPVNQPQHF+TCRBV19-01+TCRBJ01-05	DQA1*01:03+DQB1*06:03	h-DQA1_01_03_DQB1_06_03-508	3.4177344e-10	1	2		0.522023302074453
CASSLESAGGSPLHF+TCRBV11-02+TCRBJ01-06	DQA1*01:03+DQB1*06:03	h-DQA1_01_03_DQB1_06_03-508	3.3102385e-11	1	2		0.522023302074453
CASSIPGNYEQYF+TCRBV19-01+TCRBJ02-07	DQA1*01:03+DQB1*06:03	h-DQA1_01_03_DQB1_06_03-508	1.4817688e-08	1	2		0.522023302074453
CASSLTLGNEQFF+TCRBV07-09+TCRBJ02-01	DQA1*01:03+DQB1*06:03	h-DQA1_01_03_DQB1_06_03-508	1.1873609e-09	1	2		0.522023302074453
CAYPGQGRTGELFF+TCRBV30-01+TCRBJ02-02	DQA1*01:03+DQB1*06:03	h-DQA1_01_03_DQB1_06_03-508	3.3361126e-11	1	2		0.522023302074453
CASSLGRRSETQYF+TCRBV28-01+TCRBJ02-05	DQA1*01:03+DQB1*06:03	h-DQA1_01_03_DQB1_06_03-508	5.844519e-10	1	2		0.522023302074453
CASSLARGENGYTF+TCRBV05-01+TCRBJ01-02	DQA1*01:01+DQB1*05:01	h-DQA1_01_01_DQB1_05_01-323	1.110491e-09	9	8	1.0	0.6351236146632566
CASSYSGNRNEKLFF+TCRBV06-05+TCRBJ01-04	DQA1*01:01+DQB1*05:01	h-DQA1_01_01_DQB1_05_01-323	3.04901e-10	9	8	1.0	0.6351236146632566
CASSGLAGAEDTQYF+TCRBV02-01+TCRBJ02-03	DQA1*01:01+DQB1*05:01	h-DQA1_01_01_DQB1_05_01-323	4.673872e-11	9	8	1.0	0.6351236146632566
CASSEDPGYGYTF+TCRBV06-01+TCRBJ01-02	DQA1*01:01+DQB1*05:01	h-DQA1_01_01_DQB1_05_01-323	3.1782148e-09	9	8	1.0	0.6351236146632566
CSARGPRRATEAFF+TCRBV20-X+TCRBJ01-01	DQA1*01:01+DQB1*05:01	h-DQA1_01_01_DQB1_05_01-323	3.076767e-10	9	8	1.0	0.6351236146632566
CASSVRDSGNTGELFF+TCRBV05-01+TCRBJ02-02	DQA1*01:01+DQB1*05:01	h-DQA1_01_01_DQB1_05_01-323	1.9474088e-10	9	8	1.0	0.6351236146632566
CACREYYTGELFF+TCRBV30-01+TCRBJ02-02	DQA1*01:01+DQB1*05:01	h-DQA1_01_01_DQB1_05_01-323	3.463956e-12	9	8	1.0	0.6351236146632566
CASSYSRTRGVNYGYTF+TCRBV06-X+TCRBJ01-02	DPA1*01:03+DPB1*04:01	h-DPA1_01_03_DPB1_04_01-6	5.605955e-11	51	69	0.583546462063086	0.583546462063086
CASSYSLTRGNNYGYTF+TCRBV06-X+TCRBJ01-02	DPA1*01:03+DPB1*04:01	h-DPA1_01_03_DPB1_04_01-6	1.0460338e-11	51	69	0.583546462063086	0.583546462063086
CASSYSSTRGANYGYTF+TCRBV06-X+TCRBJ01-02	DPA1*01:03+DPB1*04:01	h-DPA1_01_03_DPB1_04_01-6	1.0791196e-10	51	69	0.583546462063086	0.583546462063086
CASSLKLGGQPQHF+TCRBV28-01+TCRBJ01-05	DRB1*04:01	h-DRB1_04_01-510	3.358745e-10	3	10	1.0	0.5666382495026998
CASILTGTGGGEQFF+TCRBV11-03+TCRBJ02-01	DRB1*04:01	h-DRB1_04_01-510	3.309728e-13	3	10	1.0	0.5666382495026998
CASSLLQGSGNTIYF+TCRBV06-05+TCRBJ01-03	DRB1*04:01	h-DRB1_04_01-510	7.199842e-10	3	10	1.0	0.5666382495026998
CASSHQVGNEKLFF+TCRBV04-01+TCRBJ01-04	DRB1*04:01	h-DRB1_04_01-510	1.9891117e-10	3	10	1.0	0.5666382495026998
CASSPEGQPRDIQYF+TCRBV04-01+TCRBJ02-04	DRB1*04:01	h-DRB1_04_01-510	1.0642552e-13	3	10	1.0	0.5666382495026998
CAWSANAGGEKLFF+TCRBV30-01+TCRBJ01-04	DRB1*04:01	h-DRB1_04_01-510	1.9782731e-11	3	10	1.0	0.5666382495026998
CSARDAGNTAFF+TCRBV20-X+TCRBJ01-01	DRB1*04:01	h-DRB1_04_01-510	1.6322417e-11	3	10	1.0	0.5666382495026998
CATSPLAGTDTQYF+TCRBV24-01+TCRBJ02-03	DRB1*04:01	h-DRB1_04_01-510	1.0140211e-08	3	10	1.0	0.5666382495026998
CASSFGVNANTGELFF+TCRBV11-03+TCRBJ02-02	DRB1*04:01	h-DRB1_04_01-510	1.33960195e-11	3	10	1.0	0.5666382495026998
CASSLLGVGYGYTF+TCRBV07-02+TCRBJ01-02	DRB1*04:01	h-DRB1_04_01-510	4.9844834e-10	3	10	1.0	0.5666382495026998
CASSTGGTSGSYEQYF+TCRBV09-01+TCRBJ02-07	DRB1*04:01	h-DRB1_04_01-510	2.3801294e-10	3	10	1.0	0.5666382495026998
CASSAEGQSYEQYF+TCRBV18-01+TCRBJ02-07	DRB1*04:01	h-DRB1_04_01-510	6.8308734e-11	3	10	1.0	0.5666382495026998
CASSVDRTGNQPQHF+TCRBV02-01+TCRBJ01-05	DRB1*04:01	h-DRB1_04_01-510	1.3539754e-10	3	10	1.0	0.5666382495026998
CASSRAVGSYNSPLHF+TCRBV12-X+TCRBJ01-06	DRB1*04:01	h-DRB1_04_01-510	4.5088235e-11	3	10	1.0	0.5666382495026998
CASSQEERGTDTQYF+TCRBV04-01+TCRBJ02-03	DRB1*04:01	h-DRB1_04_01-510	2.5124889e-09	3	10	1.0	0.5666382495026998
CASSSATGGGYEQYF+TCRBV27-01+TCRBJ02-07	DRB1*04:01	h-DRB1_04_01-510	6.2966454e-10	3	10	1.0	0.5666382495026998
CASSLVPGGVETQYF+TCRBV12-X+TCRBJ02-05	DRB1*04:01	h-DRB1_04_01-510	2.0437667e-10	3	10	1.0	0.5666382495026998
CASGAEYTDTQYF+TCRBV02-01+TCRBJ02-03	DRB1*04:01	h-DRB1_04_01-510	1.9149664e-11	3	10	1.0	0.5666382495026998
CASSLGRDSGNQPQHF+TCRBV05-08+TCRBJ01-05	DRB1*04:01	h-DRB1_04_01-510	2.107725e-10	3	10	1.0	0.5666382495026998
CASSSSGRAPGELFF+TCRBV10-01+TCRBJ02-02	DRB1*04:01	h-DRB1_04_01-510	6.117188e-12	3	10	1.0	0.5666382495026998
CSASGTRDNEQFF+TCRBV20-01+TCRBJ02-01	DRB1*04:01	h-DRB1_04_01-510	8.811657e-09	3	10	1.0	0.5666382495026998
CSARRTAGRSPLHF+TCRBV20-X+TCRBJ01-06	DPA1*01:03+DPB1*104:01	h-DPA1_01_03_DPB1_104_01-411	5.1392415e-11	6	9	1.0	0.5248650184711565
CASSQDKLAVYNEQFF+TCRBV03-01/03-02+TCRBJ02-01	C*06:02	h-C_06_02-226	1.2588021e-10	6	7	0.9523809523809523	0.5035521454958796
CASSPRGGSYEQYF+TCRBV06-02+TCRBJ02-07	DPA1*01:03+DPB1*104:01	h-DPA1_01_03_DPB1_104_01-411	2.3296465e-08	6	9	1.0	0.5248650184711565
CASSIRAGVREQYF+TCRBV19-01+TCRBJ02-07	B*15:01	h-B_15_01-190	1.3426979e-10	10	8	0.8875	0.5583972719522592
CASSLGVVDEKLFF+TCRBV07-09+TCRBJ01-04	DPA1*01:03+DPB1*104:01	h-DPA1_01_03_DPB1_104_01-411	6.120342e-11	6	9	1.0	0.5248650184711565
CASSLGGGARTDTQYF+TCRBV12-X+TCRBJ02-03	DPA1*01:03+DPB1*104:01	h-DPA1_01_03_DPB1_104_01-411	7.9452245e-10	6	9	1.0	0.5248650184711565
CASRGTGGRQPQHF+TCRBV02-01+TCRBJ01-05	B*15:01	h-B_15_01-190	4.6943344e-10	10	8	0.8875	0.5583972719522592
CASRLLGEQFF+TCRBV05-06+TCRBJ02-01	DPA1*01:03+DPB1*104:01	h-DPA1_01_03_DPB1_104_01-411	2.8484268e-10	6	9	1.0	0.5248650184711565
CASSGLSVSTDTQYF+TCRBV02-01+TCRBJ02-03	A*31:01	h-A_31_01-92	3.339449e-11	2	1		0.5889457232168229
CASTPKGNQPQHF+TCRBV06-06+TCRBJ01-05	A*31:01	h-A_31_01-92	1.7937692e-10	2	1		0.5889457232168229
CASSIGDRNTEAFF+TCRBV19-01+TCRBJ01-01	DPA1*01:03+DPB1*104:01	h-DPA1_01_03_DPB1_104_01-411	2.0725155e-08	6	9	1.0	0.5248650184711565
CASSERRGLVSQPQHF+TCRBV06-01+TCRBJ01-05	B*15:01	h-B_15_01-190	5.1059556e-12	10	8	0.8875	0.5583972719522592
CSALLWDGEAFF+TCRBV20-X+TCRBJ01-01	DPA1*01:03+DPB1*104:01	h-DPA1_01_03_DPB1_104_01-411	1.0720443e-11	6	9	1.0	0.5248650184711565
CASSLFTGGLDTQYF+TCRBV28-01+TCRBJ02-03	DPA1*01:03+DPB1*104:01	h-DPA1_01_03_DPB1_104_01-411	8.224858e-11	6	9	1.0	0.5248650184711565
CASSLTEGGGETQYF+TCRBV13-01+TCRBJ02-05	DPA1*01:03+DPB1*104:01	h-DPA1_01_03_DPB1_104_01-411	1.0437594e-10	6	9	1.0	0.5248650184711565
CASSKLAGAGTDTQYF+TCRBV05-05+TCRBJ02-03	DPA1*01:03+DPB1*104:01	h-DPA1_01_03_DPB1_104_01-411	6.915145e-11	6	9	1.0	0.5248650184711565
CASSHHSSGANVLTF+TCRBV04-01+TCRBJ02-06	B*15:01	h-B_15_01-190	7.320028e-10	10	8	0.8875	0.5583972719522592
CASSLGDREDNEQFF+TCRBV05-01+TCRBJ02-01	B*15:01	h-B_15_01-190	1.6617425e-09	10	8	0.8875	0.5583972719522592
CASSLGVARGYEQYF+TCRBV13-01+TCRBJ02-07	DPA1*01:03+DPB1*104:01	h-DPA1_01_03_DPB1_104_01-411	7.243834e-11	6	9	1.0	0.5248650184711565
CASGEAKNIQYF+TCRBV27-01+TCRBJ02-04	DPA1*01:03+DPB1*104:01	h-DPA1_01_03_DPB1_104_01-411	3.2461531e-09	6	9	1.0	0.5248650184711565
CASSLFQGGGEQYF+TCRBV05-01+TCRBJ02-07	DRB1*07:01	h-DRB1_07_01-718	4.1006562e-10	11	19	0.9617224880382775	0.5242966751918158
CASSGGPNHYEQYF+TCRBV09-01+TCRBJ02-07	DRB1*07:01	h-DRB1_07_01-718	1.0752996e-10	11	19	0.9617224880382775	0.5242966751918158
CASSPNGNTIYF+TCRBV07-02+TCRBJ01-03	DRB1*07:01	h-DRB1_07_01-718	5.187856e-10	11	19	0.9617224880382775	0.5242966751918158
CANLDQNTGELFF+TCRBV12-03/12-04+TCRBJ02-02	DRB1*07:01	h-DRB1_07_01-718	3.213387e-12	11	19	0.9617224880382775	0.5242966751918158
CASMGQGNYGYTF+TCRBV06-X+TCRBJ01-02	DRB1*07:01	h-DRB1_07_01-718	2.872717e-09	11	19	0.9617224880382775	0.5242966751918158
CASSSRTGEQYF+TCRBV19-01+TCRBJ02-07	DRB1*07:01	h-DRB1_07_01-718	4.437422e-09	11	19	0.9617224880382775	0.5242966751918158
CASSRYGLASTDTQYF+TCRBV06-X+TCRBJ02-03	DRB1*07:01	h-DRB1_07_01-718	1.865219e-11	11	19	0.9617224880382775	0.5242966751918158
CSARVGGGRRSYNSPLHF+TCRBV20-X+TCRBJ01-06	DRB1*07:01	h-DRB1_07_01-718	1.7266561e-11	11	19	0.9617224880382775	0.5242966751918158
CASTGAKSYEQYF+TCRBV02-01+TCRBJ02-07	DRB1*07:01	h-DRB1_07_01-718	2.1844043e-10	11	19	0.9617224880382775	0.5242966751918158
CASSVRNLGETQYF+TCRBV06-X+TCRBJ02-05	DRB1*07:01	h-DRB1_07_01-718	2.5640899e-11	11	19	0.9617224880382775	0.5242966751918158
CASSLGDRRSYNEQFF+TCRBV11-03+TCRBJ02-01	DRB1*07:01	h-DRB1_07_01-718	5.29241e-10	11	19	0.9617224880382775	0.5242966751918158
CASSYGDRAGGELFF+TCRBV06-06+TCRBJ02-02	DRB1*07:01	h-DRB1_07_01-718	3.666346e-11	11	19	0.9617224880382775	0.5242966751918158
CASSPTPLGTEAFF+TCRBV14-01+TCRBJ01-01	DRB1*07:01	h-DRB1_07_01-718	4.5829937e-11	11	19	0.9617224880382775	0.5242966751918158
CASSRDRGGTEAFF+TCRBV07-08+TCRBJ01-01	DRB1*07:01	h-DRB1_07_01-718	2.0331046e-09	11	19	0.9617224880382775	0.5242966751918158
CSARRGVEGNQPQHF+TCRBV20-X+TCRBJ01-05	DRB1*07:01	h-DRB1_07_01-718	3.4783948e-10	11	19	0.9617224880382775	0.5242966751918158
CASNRREGGNQPQHF+TCRBV19-01+TCRBJ01-05	DRB1*07:01	h-DRB1_07_01-718	5.622513e-11	11	19	0.9617224880382775	0.5242966751918158
CASSFGSKDSPLHF+TCRBV12-X+TCRBJ01-06	DQA1*01:05+DQB1*05:01	h-DQA1_01_05_DQB1_05_01-588	1.26917695e-11	1	0		0.5953395851094061
CASSFGGGALSGNTIYF+TCRBV28-01+TCRBJ01-03	DRB1*07:01	h-DRB1_07_01-718	2.2192777e-11	11	19	0.9617224880382775	0.5242966751918158
CASSQDLRAGNEQFF+TCRBV04-03+TCRBJ02-01	DRB1*07:01	h-DRB1_07_01-718	2.651781e-10	11	19	0.9617224880382775	0.5242966751918158
CSAQAGHGETQYF+TCRBV20-X+TCRBJ02-05	DQA1*01:05+DQB1*05:01	h-DQA1_01_05_DQB1_05_01-588	5.0513965e-11	1	0		0.5953395851094061
CASSYNPYSNQPQHF+TCRBV02-01+TCRBJ01-05	DRB1*07:01	h-DRB1_07_01-718	9.001436e-12	11	19	0.9617224880382775	0.5242966751918158
CASSLLAGGTQETQYF+TCRBV05-06+TCRBJ02-05	DRB1*07:01	h-DRB1_07_01-718	3.415805e-10	11	19	0.9617224880382775	0.5242966751918158
CASSKLAGGTQETQYF+TCRBV05-06+TCRBJ02-05	DRB1*07:01	h-DRB1_07_01-718	5.123715e-11	11	19	0.9617224880382775	0.5242966751918158
CASSLGHRDRATDTQYF+TCRBV05-01+TCRBJ02-03	DRB1*07:01	h-DRB1_07_01-718	6.123895e-11	11	19	0.9617224880382775	0.5242966751918158
CASRREGSNTGELFF+TCRBV06-X+TCRBJ02-02	DRB1*07:01	h-DRB1_07_01-718	7.590759e-10	11	19	0.9617224880382775	0.5242966751918158
CASSSGTNYEQYF+TCRBV10-02+TCRBJ02-07	DRB1*07:01	h-DRB1_07_01-718	4.2019097e-10	11	19	0.9617224880382775	0.5242966751918158
CASSLGGVHQPQHF+TCRBV05-06+TCRBJ01-05	DRB1*07:01	h-DRB1_07_01-718	2.5134725e-09	11	19	0.9617224880382775	0.5242966751918158
CASTLAGGPRETQYF+TCRBV07-02+TCRBJ02-05	DRB1*07:01	h-DRB1_07_01-718	2.1815869e-11	11	19	0.9617224880382775	0.5242966751918158
CASSETSSSYEQYF+TCRBV02-01+TCRBJ02-07	DRB1*07:01	h-DRB1_07_01-718	1.4239799e-09	11	19	0.9617224880382775	0.5242966751918158
CASSLGQGIGSYNSPLHF+TCRBV09-01+TCRBJ01-06	DRB1*07:01	h-DRB1_07_01-718	1.5516316e-11	11	19	0.9617224880382775	0.5242966751918158
CASSSGQGWNTEAFF+TCRBV05-04+TCRBJ01-01	DRB1*07:01	h-DRB1_07_01-718	9.794863e-10	11	19	0.9617224880382775	0.5242966751918158
CASSGQGAIGQPQHF+TCRBV27-01+TCRBJ01-05	DRB1*07:01	h-DRB1_07_01-718	6.453021e-11	11	19	0.9617224880382775	0.5242966751918158
CASSFPGTEADTQYF+TCRBV05-04+TCRBJ02-03	DRB1*07:01	h-DRB1_07_01-718	6.352855e-11	11	19	0.9617224880382775	0.5242966751918158
CASSYRPGSGYGYTF+TCRBV06-02/06-03+TCRBJ01-02	DQA1*01:05+DQB1*05:01	h-DQA1_01_05_DQB1_05_01-588	7.642106e-11	1	0		0.5953395851094061
CASSDQGSSYNSPLHF+TCRBV19-01+TCRBJ01-06	DQA1*01:05+DQB1*05:01	h-DQA1_01_05_DQB1_05_01-588	4.3544018e-10	1	0		0.5953395851094061
CASSQYTGGAGNTIYF+TCRBV07-02+TCRBJ01-03	DRB1*07:01	h-DRB1_07_01-718	9.589101e-13	11	19	0.9617224880382775	0.5242966751918158
CASSMREGGYNEQFF+TCRBV19-01+TCRBJ02-01	DRB1*07:01	h-DRB1_07_01-718	9.138764e-10	11	19	0.9617224880382775	0.5242966751918158
CASSRVGVEQFF+TCRBV07-02+TCRBJ02-01	DRB1*07:01	h-DRB1_07_01-718	9.314538e-11	11	19	0.9617224880382775	0.5242966751918158
CASSQGPGGSTNEKLFF+TCRBV04-01+TCRBJ01-04	DRB1*07:01	h-DRB1_07_01-718	2.6723274e-10	11	19	0.9617224880382775	0.5242966751918158
CASSLVPDYSGNTIYF+TCRBV07-06+TCRBJ01-03	DRB1*07:01	h-DRB1_07_01-718	3.257198e-11	11	19	0.9617224880382775	0.5242966751918158
CASSLGASGRYEQYF+TCRBV07-09+TCRBJ02-07	DRB1*07:01	h-DRB1_07_01-718	4.4923204e-10	11	19	0.9617224880382775	0.5242966751918158
CASKLLAGNQPQHF+TCRBV28-01+TCRBJ01-05	DRB1*07:01	h-DRB1_07_01-718	2.1332191e-11	11	19	0.9617224880382775	0.5242966751918158
CASRKQGVTDTQYF+TCRBV06-05+TCRBJ02-03	DRB1*07:01	h-DRB1_07_01-718	3.7354128e-10	11	19	0.9617224880382775	0.5242966751918158
CASSLGHRDRGTGELFF+TCRBV05-01+TCRBJ02-02	DRB1*07:01	h-DRB1_07_01-718	1.933742e-10	11	19	0.9617224880382775	0.5242966751918158
CATSSGQGGGDTQYF+TCRBV15-01+TCRBJ02-03	DQA1*01:05+DQB1*05:01	h-DQA1_01_05_DQB1_05_01-588	1.1134489e-10	1	0		0.5953395851094061
CASSLFGTGGRTEAFF+TCRBV05-06+TCRBJ01-01	DRB1*07:01	h-DRB1_07_01-718	5.5333974e-11	11	19	0.9617224880382775	0.5242966751918158
CASSLGHRDSHYEQYF+TCRBV05-01+TCRBJ02-07	DRB1*07:01	h-DRB1_07_01-718	3.3901423e-11	11	19	0.9617224880382775	0.5242966751918158
CATSDSGRQTGELFF+TCRBV24-01+TCRBJ02-02	DRB1*07:01	h-DRB1_07_01-718	2.9855451e-10	11	19	0.9617224880382775	0.5242966751918158
CASSYSARATDTQYF+TCRBV06-05+TCRBJ02-03	DRB1*07:01	h-DRB1_07_01-718	1.0076582e-09	11	19	0.9617224880382775	0.5242966751918158
CASSSDMDNSPLHF+TCRBV07-06+TCRBJ01-06	DRB1*07:01	h-DRB1_07_01-718	1.2583749e-11	11	19	0.9617224880382775	0.5242966751918158
CASSIDRGKYEQYF+TCRBV18-01+TCRBJ02-07	DRB1*07:01	h-DRB1_07_01-718	3.7951132e-11	11	19	0.9617224880382775	0.5242966751918158
CASNLQGSTEAFF+TCRBV06-X+TCRBJ01-01	DRB1*07:01	h-DRB1_07_01-718	2.3874774e-10	11	19	0.9617224880382775	0.5242966751918158
CASSLVGVEQYF+TCRBV07-02+TCRBJ02-07	DRB1*07:01	h-DRB1_07_01-718	3.044697e-09	11	19	0.9617224880382775	0.5242966751918158
CASSLEGVTQYF+TCRBV07-02+TCRBJ02-05	DRB1*07:01	h-DRB1_07_01-718	3.601033e-10	11	19	0.9617224880382775	0.5242966751918158
CASSQQGTTEAFF+TCRBV06-05+TCRBJ01-01	DRB1*07:01	h-DRB1_07_01-718	8.325686e-10	11	19	0.9617224880382775	0.5242966751918158
CSVLAGDYNEQFF+TCRBV29-01+TCRBJ02-01	DRB1*07:01	h-DRB1_07_01-718	4.0660546e-09	11	19	0.9617224880382775	0.5242966751918158
CASTGARSYEQYF+TCRBV02-01+TCRBJ02-07	DRB1*07:01	h-DRB1_07_01-718	1.1533938e-09	11	19	0.9617224880382775	0.5242966751918158
CASSLGHRDVTGELFF+TCRBV05-01+TCRBJ02-02	DRB1*07:01	h-DRB1_07_01-718	4.3756197e-11	11	19	0.9617224880382775	0.5242966751918158
CASSLARDTEAFF+TCRBV13-01+TCRBJ01-01	DQA1*01:05+DQB1*05:01	h-DQA1_01_05_DQB1_05_01-588	7.094599e-09	1	0		0.5953395851094061
CASSLGTSGARTDTQYF+TCRBV07-09+TCRBJ02-03	DRB1*07:01	h-DRB1_07_01-718	1.539517e-10	11	19	0.9617224880382775	0.5242966751918158
CSAHRGLINTEAFF+TCRBV20-X+TCRBJ01-01	DQA1*01:05+DQB1*05:01	h-DQA1_01_05_DQB1_05_01-588	8.879148e-11	1	0		0.5953395851094061
CASSQSGRRGSSYNSPLHF+TCRBV03-01/03-02+TCRBJ01-06	DRB1*07:01	h-DRB1_07_01-718	1.1950008e-11	11	19	0.9617224880382775	0.5242966751918158
CASMGHSSGANVLTF+TCRBV19-01+TCRBJ02-06	DRB1*07:01	h-DRB1_07_01-718	8.614577e-11	11	19	0.9617224880382775	0.5242966751918158
CSASKGVGDTEAFF+TCRBV20-01+TCRBJ01-01	B*35:01	h-B_35_01-152	2.0638173e-10	4	4	0.875	0.5413469735720375
CASSQRTGREQFF+TCRBV04-03+TCRBJ02-01	A*03:01	h-A_03_01-112	2.6929545e-10	5	14	0.7285714285714285	0.5490196078431372
CSVEASGWMNTEAFF+TCRBV29-01+TCRBJ01-01	B*35:01	h-B_35_01-152	3.0575632e-11	4	4	0.875	0.5413469735720375
CASSDSAYTEAFF+TCRBV02-01+TCRBJ01-01	DRB1*04:07	h-DRB1_04_07-321	2.2306258e-10	2	1		0.5612389883489628
CASSWRLAGGPSSYEQYF+TCRBV19-01+TCRBJ02-07	DQA1*05:01+DQB1*02:01	h-DQA1_05_01_DQB1_02_01-630	7.970297e-12	12	12	0.9583333333333333	0.6351236146632567
CASSSKGVGTDTQYF+TCRBV11-03+TCRBJ02-03	DQA1*05:01+DQB1*02:01	h-DQA1_05_01_DQB1_02_01-630	1.7022599e-10	12	12	0.9583333333333333	0.6351236146632567
CASSLVSQGAGKLFF+TCRBV05-01+TCRBJ01-04	DQA1*05:01+DQB1*02:01	h-DQA1_05_01_DQB1_02_01-630	1.6485808e-11	12	12	0.9583333333333333	0.6351236146632567
CASRLQGSDTQYF+TCRBV28-01+TCRBJ02-03	DQA1*05:01+DQB1*02:01	h-DQA1_05_01_DQB1_02_01-630	5.7132354e-10	12	12	0.9583333333333333	0.6351236146632567
CASSVGLAGGNQETQYF+TCRBV02-01+TCRBJ02-05	DQA1*05:01+DQB1*02:01	h-DQA1_05_01_DQB1_02_01-630	2.2315094e-11	12	12	0.9583333333333333	0.6351236146632567
CATSDAKTGGQETQYF+TCRBV24-01+TCRBJ02-05	DQA1*05:01+DQB1*02:01	h-DQA1_05_01_DQB1_02_01-630	7.297425e-11	12	12	0.9583333333333333	0.6351236146632567
CASSHRGVGTDTQYF+TCRBV11-03+TCRBJ02-03	DQA1*05:01+DQB1*02:01	h-DQA1_05_01_DQB1_02_01-630	1.8890084e-10	12	12	0.9583333333333333	0.6351236146632567
CASSPPSNRGREQYF+TCRBV18-01+TCRBJ02-07	DQA1*05:01+DQB1*02:01	h-DQA1_05_01_DQB1_02_01-630	4.0233348e-11	12	12	0.9583333333333333	0.6351236146632567
CASSPQGFETQYF+TCRBV09-01+TCRBJ02-05	DQA1*05:01+DQB1*02:01	h-DQA1_05_01_DQB1_02_01-630	1.4244643e-09	12	12	0.9583333333333333	0.6351236146632567
CASRDEGEQYF+TCRBV10-01+TCRBJ02-07	DQA1*05:01+DQB1*02:01	h-DQA1_05_01_DQB1_02_01-630	6.936684e-10	12	12	0.9583333333333333	0.6351236146632567
CASGEGLDTDTQYF+TCRBV02-01+TCRBJ02-03	DQA1*05:01+DQB1*02:01	h-DQA1_05_01_DQB1_02_01-630	1.4677088e-11	12	12	0.9583333333333333	0.6351236146632567
CASSLGARGGGQPQHF+TCRBV07-02+TCRBJ01-05	DQA1*05:01+DQB1*02:01	h-DQA1_05_01_DQB1_02_01-630	4.1460797e-11	12	12	0.9583333333333333	0.6351236146632567
CATSDLKGTGETQYF+TCRBV24-01+TCRBJ02-05	DQA1*05:01+DQB1*02:01	h-DQA1_05_01_DQB1_02_01-630	1.6279839e-09	12	12	0.9583333333333333	0.6351236146632567
CASSLSRGAKDTQYF+TCRBV05-05+TCRBJ02-03	DQA1*05:01+DQB1*02:01	h-DQA1_05_01_DQB1_02_01-630	2.746192e-11	12	12	0.9583333333333333	0.6351236146632567
CASSLDRGDNSPLHF+TCRBV27-01+TCRBJ01-06	DRB1*13:01	h-DRB1_13_01-221	3.1301801e-09	2	5		0.6243250923557829
CASSFGTSGGSYEQYF+TCRBV05-04+TCRBJ02-07	DRB1*13:01	h-DRB1_13_01-221	7.430858e-10	2	5		0.6243250923557829
CASSLGDRGAGANVLTF+TCRBV05-04+TCRBJ02-06	DRB1*15:01	h-DRB1_15_01-992	4.7888515e-10	4	14	0.9821428571428572	0.5981813015061097
CASSDRRTGFGYTF+TCRBV02-01+TCRBJ01-02	DRB1*15:01	h-DRB1_15_01-992	2.0034533e-11	4	14	0.9821428571428572	0.5981813015061097
CASSLEAGRGSPLHF+TCRBV27-01+TCRBJ01-06	DRB1*13:01	h-DRB1_13_01-221	4.2012765e-11	2	5		0.6243250923557829
CSVEADRGRAETQYF+TCRBV29-01+TCRBJ02-05	DRB1*15:01	h-DRB1_15_01-992	3.5630707e-11	4	14	0.9821428571428572	0.5981813015061097
CASSSYSNQPQHF+TCRBV06-06+TCRBJ01-05	DRB1*13:01	h-DRB1_13_01-221	3.4868675e-09	2	5		0.6243250923557829
CASSEVREGTEAFF+TCRBV06-01+TCRBJ01-01	DRB1*13:01	h-DRB1_13_01-221	1.2727137e-09	2	5		0.6243250923557829
CSARDWARGNYGYTF+TCRBV20-X+TCRBJ01-02	DRB3*03:01	h-DRB3_03_01-433	1.7184763e-10	1	3		0.6328502415458936
CASSRGQGVNNEQFF+TCRBV03-01/03-02+TCRBJ02-01	DRB3*03:01	h-DRB3_03_01-433	7.24352e-11	1	3		0.6328502415458936
CSAPPPGGNNQPQHF+TCRBV20-X+TCRBJ01-05	DRB1*13:01	h-DRB1_13_01-221	9.431289e-11	2	5		0.6243250923557829
CASSISGGNNNEQFF+TCRBV06-04+TCRBJ02-01	DRB1*13:01	h-DRB1_13_01-221	3.5364968e-12	2	5		0.6243250923557829
CASRRREGDTEAFF+TCRBV02-01+TCRBJ01-01	DRB1*15:02	h-DRB1_15_02-253	1.0834489e-10	2	1		0.5629440181869849
CSVEASGATGELFF+TCRBV29-01+TCRBJ02-02	DRB3*03:01	h-DRB3_03_01-433	6.234083e-10	1	3		0.6328502415458936
CASSQDNRGYRAFF+TCRBV14-01+TCRBJ01-01	DRB1*15:01	h-DRB1_15_01-992	6.55721e-12	4	14	0.9821428571428572	0.5981813015061097
CASSGQSGAHEQYF+TCRBV06-X+TCRBJ02-07	DRB1*13:01	h-DRB1_13_01-221	1.04837744e-11	2	5		0.6243250923557829
CSASAGTRNTEAFF+TCRBV20-X+TCRBJ01-01	DRB1*15:01	h-DRB1_15_01-992	2.3411952e-09	4	14	0.9821428571428572	0.5981813015061097
CASSFPGLEAFF+TCRBV11-03+TCRBJ01-01	DRB1*15:01	h-DRB1_15_01-992	1.2897213e-09	4	14	0.9821428571428572	0.5981813015061097
CASSPGTGSNNEQFF+TCRBV03-01/03-02+TCRBJ02-01	DRB3*03:01	h-DRB3_03_01-433	1.2508405e-10	1	3		0.6328502415458936
CASSFAGRDREAFF+TCRBV27-01+TCRBJ01-01	DRB1*15:01	h-DRB1_15_01-992	1.9224462e-11	4	14	0.9821428571428572	0.5981813015061097
CASSLAWRGGAYEQYF+TCRBV07-02+TCRBJ02-07	DRB1*15:01	h-DRB1_15_01-992	5.7034554e-11	4	14	0.9821428571428572	0.5981813015061097
CASSFLDSQNSPLHF+TCRBV05-04+TCRBJ01-06	DRB1*15:01	h-DRB1_15_01-992	6.634637e-12	4	14	0.9821428571428572	0.5981813015061097
CASSQVRTSQETQYF+TCRBV04-01+TCRBJ02-05	DRB1*15:01	h-DRB1_15_01-992	9.461321e-10	4	14	0.9821428571428572	0.5981813015061097
CASSLAVGSYNEQFF+TCRBV06-05+TCRBJ02-01	DRB1*15:01	h-DRB1_15_01-992	9.0958036e-10	4	14	0.9821428571428572	0.5981813015061097
CASSFRTGKGNQPQHF+TCRBV06-05+TCRBJ01-05	DRB1*15:01	h-DRB1_15_01-992	1.1755197e-10	4	14	0.9821428571428572	0.5981813015061097
CASGTGDLIYGYTF+TCRBV25-01+TCRBJ01-02	DRB1*15:01	h-DRB1_15_01-992	2.037028e-12	4	14	0.9821428571428572	0.5981813015061097
CASSLASLAGHEQFF+TCRBV19-01+TCRBJ02-01	DRB1*15:01	h-DRB1_15_01-992	2.6998557e-12	4	14	0.9821428571428572	0.5981813015061097
CASSLSLAGLANTGELFF+TCRBV05-05+TCRBJ02-02	DRB1*15:01	h-DRB1_15_01-992	2.2362433e-11	4	14	0.9821428571428572	0.5981813015061097
CASSLTGARGGSYNEQFF+TCRBV07-03+TCRBJ02-01	DRB1*15:01	h-DRB1_15_01-992	3.4652767e-11	4	14	0.9821428571428572	0.5981813015061097
CASSSTGGPYNEQFF+TCRBV07-03+TCRBJ02-01	DRB1*13:01	h-DRB1_13_01-221	2.0530462e-09	2	5		0.6243250923557829
CASSFGGITDTQYF+TCRBV12-X+TCRBJ02-03	DRB1*13:01	h-DRB1_13_01-221	1.3236345e-09	2	5		0.6243250923557829
CASSPATSGYEQYF+TCRBV02-01+TCRBJ02-07	DRB1*13:01	h-DRB1_13_01-221	1.15127866e-10	2	5		0.6243250923557829
CASSGLASEQFF+TCRBV06-X+TCRBJ02-01	DRB1*15:01	h-DRB1_15_01-992	1.4803989e-09	4	14	0.9821428571428572	0.5981813015061097
CASSHPTRGDGETQYF+TCRBV03-01/03-02+TCRBJ02-05	DRB1*15:01	h-DRB1_15_01-992	1.5814404e-12	4	14	0.9821428571428572	0.5981813015061097
CASSSSLNSGNTIYF+TCRBV07-07+TCRBJ01-03	DRB1*13:01	h-DRB1_13_01-221	1.4895616e-11	2	5		0.6243250923557829
CASSPGPVPNTEAFF+TCRBV07-06+TCRBJ01-01	DRB1*11:01	h-DRB1_11_01-476	2.339894e-11	3	3	0.888888888888889	0.6450696220517191
CASSPRQGLGKKLFF+TCRBV12-X+TCRBJ01-04	DRB1*11:01	h-DRB1_11_01-476	2.8782006e-13	3	3	0.888888888888889	0.6450696220517191
CASSEGGGGTYEQYF+TCRBV07-02+TCRBJ02-07	DRB1*11:01	h-DRB1_11_01-476	1.5946264e-10	3	3	0.888888888888889	0.6450696220517191
CASSASGTLTGELFF+TCRBV09-01+TCRBJ02-02	DRB1*11:01	h-DRB1_11_01-476	3.8645062e-10	3	3	0.888888888888889	0.6450696220517191
CASRYRDRSNSPLHF+TCRBV06-05+TCRBJ01-06	DRB1*11:01	h-DRB1_11_01-476	3.5259396e-11	3	3	0.888888888888889	0.6450696220517191
CASSTGTVGEQFF+TCRBV19-01+TCRBJ02-01	DRB1*11:01	h-DRB1_11_01-476	1.9105184e-10	3	3	0.888888888888889	0.6450696220517191
CASSRDRAPRETQYF+TCRBV07-09+TCRBJ02-05	DRB1*11:01	h-DRB1_11_01-476	2.5792233e-11	3	3	0.888888888888889	0.6450696220517191
CASSPAFLGEKLFF+TCRBV06-05+TCRBJ01-04	DRB1*11:01	h-DRB1_11_01-476	5.267697e-12	3	3	0.888888888888889	0.6450696220517191
CAWRGQGGIQPQHF+TCRBV30-01+TCRBJ01-05	DRB1*11:01	h-DRB1_11_01-476	1.6461867e-10	3	3	0.888888888888889	0.6450696220517191
CASSQGSGGSSSYEQYF+TCRBV03-01/03-02+TCRBJ02-07	DRB1*11:01	h-DRB1_11_01-476	1.493644e-10	3	3	0.888888888888889	0.6450696220517191
CASSRAGPTDTQYF+TCRBV19-01+TCRBJ02-03	DRB1*11:01	h-DRB1_11_01-476	1.6250318e-09	3	3	0.888888888888889	0.6450696220517191
CSANRGLGTGELFF+TCRBV20-X+TCRBJ02-02	DRB1*11:01	h-DRB1_11_01-476	8.567689e-10	3	3	0.888888888888889	0.6450696220517191
CASSPNQGADTEAFF+TCRBV07-02+TCRBJ01-01	DRB1*11:01	h-DRB1_11_01-476	1.2563882e-11	3	3	0.888888888888889	0.6450696220517191
CATSDAGTSGSEQFF+TCRBV24-01+TCRBJ02-01	DRB1*11:01	h-DRB1_11_01-476	5.281706e-10	3	3	0.888888888888889	0.6450696220517191
CASSTVSNSPLHF+TCRBV06-06+TCRBJ01-06	DRB1*11:01	h-DRB1_11_01-476	4.981961e-11	3	3	0.888888888888889	0.6450696220517191
CASSDQTGGSPLHF+TCRBV06-01+TCRBJ01-06	DRB1*13:02	h-DRB1_13_02-563	3.1666905e-10	1	3		0.5451832907075873
CASSEAPDRYEQYF+TCRBV02-01+TCRBJ02-07	DRB1*13:02	h-DRB1_13_02-563	8.048554e-10	1	3		0.5451832907075873
CASMGGIVNTEAFF+TCRBV19-01+TCRBJ01-01	DRB1*13:02	h-DRB1_13_02-563	4.9814895e-11	1	3		0.5451832907075873
CASRNGNTEAFF+TCRBV03-01/03-02+TCRBJ01-01	DRB1*13:02	h-DRB1_13_02-563	5.2373667e-10	1	3		0.5451832907075873
CSAWVPNEKLFF+TCRBV20-X+TCRBJ01-04	DRB1*13:02	h-DRB1_13_02-563	4.465462e-10	1	3		0.5451832907075873
CSAPTGDHTEAFF+TCRBV20-X+TCRBJ01-01	DRB1*13:02	h-DRB1_13_02-563	1.3302338e-09	1	3		0.5451832907075873
CASSPKRGGGSPLHF+TCRBV06-05+TCRBJ01-06	DRB1*13:02	h-DRB1_13_02-563	1.3408984e-11	1	3		0.5451832907075873
CSAWTGAEKLFF+TCRBV20-X+TCRBJ01-04	DRB1*13:02	h-DRB1_13_02-563	3.0052505e-09	1	3		0.5451832907075873
CASSLGSAPHGGYTF+TCRBV27-01+TCRBJ01-02	B*07:02	h-B_07_02-535	1.589712e-13	6	8	1.0	0.6116794543904518
CASSQDLPGGLLADTQYF+TCRBV04-03+TCRBJ02-03	B*07:02	h-B_07_02-535	8.8904426e-13	6	8	1.0	0.6116794543904518
CASSWDRAEKLFF+TCRBV25-01+TCRBJ01-04	B*07:02	h-B_07_02-535	2.6988997e-10	6	8	1.0	0.6116794543904518
CASTSKRGGYNEQFF+TCRBV06-X+TCRBJ02-01	B*07:02	h-B_07_02-535	2.4991453e-11	6	8	1.0	0.6116794543904518
CASSLGGRGSNEKLFF+TCRBV05-04+TCRBJ01-04	DPA1*02:02+DPB1*05:01	h-DPA1_02_02_DPB1_05_01-191	2.3191428e-10	9	5	0.8888888888888888	0.5994600738846263
CASSWTTQETQYF+TCRBV27-01+TCRBJ02-05	B*44:03	h-B_44_03-230	2.4078655e-09	1	2		0.5287013356067065
CASSPLGDPGYTF+TCRBV07-09+TCRBJ01-02	B*44:03	h-B_44_03-230	3.295957e-11	1	2		0.5287013356067065
CASSIVLGPYNEQFF+TCRBV19-01+TCRBJ02-01	B*44:03	h-B_44_03-230	8.58063e-10	1	2		0.5287013356067065
CASTSVDSYEQYF+TCRBV27-01+TCRBJ02-07	B*44:03	h-B_44_03-230	5.621054e-10	1	2		0.5287013356067065
CASSRVAGSYNEQFF+TCRBV19-01+TCRBJ02-01	B*44:03	h-B_44_03-230	1.2589154e-09	1	2		0.5287013356067065
CASSPRDRELEAFF+TCRBV18-01+TCRBJ01-01	DPA1*02:01+DPB1*17:01	h-DPA1_02_01_DPB1_17_01-256	2.2612352e-10	3	5	0.7333333333333333	0.5380789997158283
CASSQDRGGFNYGYTF+TCRBV14-01+TCRBJ01-02	DPA1*02:01+DPB1*17:01	h-DPA1_02_01_DPB1_17_01-256	7.554966e-10	3	5	0.7333333333333333	0.5380789997158283
CSDVQGNYGYTF+TCRBV29-01+TCRBJ01-02	DRB1*04:03	h-DRB1_04_03-441	2.526642e-10	1	2		0.5845410628019325
CASSPGQGGHNSPLHF+TCRBV12-X+TCRBJ01-06	DRB1*04:03	h-DRB1_04_03-441	1.074837e-10	1	2		0.5845410628019325
CASRTTGVGNTEAFF+TCRBV07-02+TCRBJ01-01	DRB1*04:03	h-DRB1_04_03-441	1.8651046e-11	1	2		0.5845410628019325
CASRVQGDYGYTF+TCRBV12-03/12-04+TCRBJ01-02	DRB3*01:01P	h-DRB3_01_01P-599	1.291776e-09	1	1		0.5562659846547315
CASSLERGGVLDTQYF+TCRBV12-X+TCRBJ02-03	DRB3*01:01P	h-DRB3_01_01P-599	7.0888417e-12	1	1		0.5562659846547315
CASSFFPGGDTQYF+TCRBV07-09+TCRBJ02-03	DRB3*01:01P	h-DRB3_01_01P-599	7.138891e-11	1	1		0.5562659846547315
CASSLLGGGEAFF+TCRBV06-05+TCRBJ01-01	DRB3*01:01P	h-DRB3_01_01P-599	3.18576e-10	1	1		0.5562659846547315
CASSLREDYEQYF+TCRBV27-01+TCRBJ02-07	DRB3*01:01P	h-DRB3_01_01P-599	1.1957064e-08	1	1		0.5562659846547315
CASSLRSFDEQYF+TCRBV27-01+TCRBJ02-07	DRB3*01:01P	h-DRB3_01_01P-599	2.103277e-10	1	1		0.5562659846547315
CSASKQGAREQYF+TCRBV20-01+TCRBJ02-07	DPA1*01:03+DPB1*03:01	h-DPA1_01_03_DPB1_03_01-38	2.343104e-10	6	13	0.8653846153846154	0.5004262574595055
CSGMVGGNEKLFF+TCRBV29-01+TCRBJ01-04	DRB3*01:01P	h-DRB3_01_01P-599	7.705209e-12	1	1		0.5562659846547315
CASSIGSPAYNEQFF+TCRBV19-01+TCRBJ02-01	DRB3*01:01P	h-DRB3_01_01P-599	3.16495e-10	1	1		0.5562659846547315
CASRKTSGKTQYF+TCRBV12-03/12-04+TCRBJ02-05	DQA1*05:05+DQB1*03:01	h-DQA1_05_05_DQB1_03_01-583	4.4125606e-11	9	5	0.9111111111111111	0.711849957374254
CASSLYDKGGYTF+TCRBV27-01+TCRBJ01-02	DQA1*05:05+DQB1*03:01	h-DQA1_05_05_DQB1_03_01-583	7.2474436e-11	9	5	0.9111111111111111	0.711849957374254
CASSIGTGTNEQFF+TCRBV19-01+TCRBJ02-01	DQA1*05:05+DQB1*03:01	h-DQA1_05_05_DQB1_03_01-583	1.9425643e-09	9	5	0.9111111111111111	0.711849957374254
CASSFLPGTSEETQYF+TCRBV05-01+TCRBJ02-05	DRB1*01:01	h-DRB1_01_01-298	4.7222747e-11	6	4	1.0	0.49971582836032963
CASSPPSPPETQYF+TCRBV18-01+TCRBJ02-05	DRB1*01:01	h-DRB1_01_01-298	3.797563e-10	6	4	1.0	0.49971582836032963
CASSRGQFSGANVLTF+TCRBV04-02+TCRBJ02-06	DRB1*01:01	h-DRB1_01_01-298	1.288673e-10	6	4	1.0	0.49971582836032963
CASSLAGSGRSEQYF+TCRBV05-01+TCRBJ02-07	DRB1*01:01	h-DRB1_01_01-298	1.3028854e-10	6	4	1.0	0.49971582836032963
CASSGLARYEQYF+TCRBV10-02+TCRBJ02-07	DRB1*01:01	h-DRB1_01_01-298	5.7533384e-10	6	4	1.0	0.49971582836032963
CASSQDRRPETQYF+TCRBV04-03+TCRBJ02-05	DRB1*01:01	h-DRB1_01_01-298	1.3997141e-09	6	4	1.0	0.49971582836032963
CATSREKTMNTEAFF+TCRBV15-01+TCRBJ01-01	DQA1*05:05+DQB1*03:01	h-DQA1_05_05_DQB1_03_01-583	1.4864855e-10	9	5	0.9111111111111111	0.711849957374254
CASTPGRGRTYEQYF+TCRBV06-02+TCRBJ02-07	DQA1*05:05+DQB1*03:01	h-DQA1_05_05_DQB1_03_01-583	5.5297125e-11	9	5	0.9111111111111111	0.711849957374254
CASSEATKYEQYF+TCRBV06-01+TCRBJ02-07	DRB1*01:01	h-DRB1_01_01-298	1.265809e-09	6	4	1.0	0.49971582836032963
CASGTGTTDTQYF+TCRBV02-01+TCRBJ02-03	DQA1*05:05+DQB1*03:01	h-DQA1_05_05_DQB1_03_01-583	5.294929e-10	9	5	0.9111111111111111	0.711849957374254
CASSQSFATNEKLFF+TCRBV04-03+TCRBJ01-04	DRB1*01:01	h-DRB1_01_01-298	8.105882e-11	6	4	1.0	0.49971582836032963
CASKPGNSGNTIYF+TCRBV10-02+TCRBJ01-03	DQA1*05:05+DQB1*03:01	h-DQA1_05_05_DQB1_03_01-583	7.825068e-11	9	5	0.9111111111111111	0.711849957374254
CASSPQSDADYGYTF+TCRBV18-01+TCRBJ01-02	DRB1*01:01	h-DRB1_01_01-298	7.318585e-12	6	4	1.0	0.49971582836032963
CASSLIGLTGELFF+TCRBV07-08+TCRBJ02-02	DRB1*01:01	h-DRB1_01_01-298	1.9036503e-10	6	4	1.0	0.49971582836032963
CASSPQTDYEQYF+TCRBV18-01+TCRBJ02-07	DRB1*01:01	h-DRB1_01_01-298	4.0192383e-09	6	4	1.0	0.49971582836032963
CASSESVGAGYNEQFF+TCRBV10-02+TCRBJ02-01	DRB1*01:01	h-DRB1_01_01-298	4.5339364e-11	6	4	1.0	0.49971582836032963
CASSPGGLPEAFF+TCRBV06-05+TCRBJ01-01	DRB1*01:01	h-DRB1_01_01-298	6.487575e-10	6	4	1.0	0.49971582836032963
CASSNLDGGYGYTF+TCRBV28-01+TCRBJ01-02	DQA1*05:05+DQB1*03:01	h-DQA1_05_05_DQB1_03_01-583	1.8675632e-11	9	5	0.9111111111111111	0.711849957374254
CASSFSGLTGELFF+TCRBV07-X+TCRBJ02-02	DRB1*01:01	h-DRB1_01_01-298	1.5331948e-09	6	4	1.0	0.49971582836032963
CASSIGGSRGDTEAFF+TCRBV19-01+TCRBJ01-01	DQA1*05:05+DQB1*03:01	h-DQA1_05_05_DQB1_03_01-583	7.498559e-11	9	5	0.9111111111111111	0.711849957374254
CASSVGGGAPDQPQHF+TCRBV09-01+TCRBJ01-05	DQA1*05:05+DQB1*03:01	h-DQA1_05_05_DQB1_03_01-583	1.2745321e-10	9	5	0.9111111111111111	0.711849957374254
CAWSFLQGEAFF+TCRBV30-01+TCRBJ01-01	DRB1*01:01	h-DRB1_01_01-298	8.019965e-11	6	4	1.0	0.49971582836032963
CSATPGQGSSYGYTF+TCRBV20-X+TCRBJ01-02	DQA1*05:05+DQB1*03:01	h-DQA1_05_05_DQB1_03_01-583	2.0800807e-10	9	5	0.9111111111111111	0.711849957374254
CSARGRARSEAFF+TCRBV20-X+TCRBJ01-01	DRB1*01:01	h-DRB1_01_01-298	5.106185e-10	6	4	1.0	0.49971582836032963
CASSEVGDADTQYF+TCRBV06-01+TCRBJ02-03	DRB1*01:01	h-DRB1_01_01-298	3.381483e-10	6	4	1.0	0.49971582836032963
CASSPPGRRQETQYF+TCRBV12-X+TCRBJ02-05	DRB1*01:01	h-DRB1_01_01-298	2.0394349e-10	6	4	1.0	0.49971582836032963
CAWSVPSGRSSYEQYF+TCRBV30-01+TCRBJ02-07	DQA1*05:05+DQB1*03:01	h-DQA1_05_05_DQB1_03_01-583	1.0273439e-09	9	5	0.9111111111111111	0.711849957374254
CASSLAAGGVSPLHF+TCRBV07-02+TCRBJ01-06	DRB1*01:01	h-DRB1_01_01-298	6.654001e-11	6	4	1.0	0.49971582836032963
CASSLLTSTDTQYF+TCRBV11-02+TCRBJ02-03	DRB1*01:01	h-DRB1_01_01-298	2.4369267e-09	6	4	1.0	0.49971582836032963
CASSLLQGAAEAFF+TCRBV07-08+TCRBJ01-01	DRB1*01:01	h-DRB1_01_01-298	1.11415085e-10	6	4	1.0	0.49971582836032963
CAWLGGSNEKLFF+TCRBV30-01+TCRBJ01-04	DRB1*01:01	h-DRB1_01_01-298	7.1962963e-10	6	4	1.0	0.49971582836032963
CASSQGTGFADTQYF+TCRBV03-01/03-02+TCRBJ02-03	DRB1*01:01	h-DRB1_01_01-298	1.3359493e-10	6	4	1.0	0.49971582836032963
CASVEQVNQPQHF+TCRBV06-05+TCRBJ01-05	DRB1*01:01	h-DRB1_01_01-298	1.2169795e-11	6	4	1.0	0.49971582836032963
CASRYGGSTNEKLFF+TCRBV27-01+TCRBJ01-04	DQA1*05:05+DQB1*03:01	h-DQA1_05_05_DQB1_03_01-583	8.4334296e-11	9	5	0.9111111111111111	0.711849957374254
CASSLHLSGGTEAFF+TCRBV27-01+TCRBJ01-01	DQA1*05:05+DQB1*03:01	h-DQA1_05_05_DQB1_03_01-583	3.0634523e-11	9	5	0.9111111111111111	0.711849957374254
CASKDPDNSPLHF+TCRBV19-01+TCRBJ01-06	DRB1*01:01	h-DRB1_01_01-298	6.145214e-11	6	4	1.0	0.49971582836032963
CASSLYSGSGDTQYF+TCRBV05-01+TCRBJ02-03	DRB1*01:01	h-DRB1_01_01-298	6.281138e-11	6	4	1.0	0.49971582836032963
CASSPSGWGNEQFF+TCRBV06-05+TCRBJ02-01	DQA1*05:05+DQB1*03:01	h-DQA1_05_05_DQB1_03_01-583	3.1579378e-10	9	5	0.9111111111111111	0.711849957374254
CASSSGSGSGTDTQYF+TCRBV27-01+TCRBJ02-03	DRB1*01:01	h-DRB1_01_01-298	1.380946e-10	6	4	1.0	0.49971582836032963
CASSLDPLGTDTQYF+TCRBV12-X+TCRBJ02-03	DRB1*01:01	h-DRB1_01_01-298	2.2792518e-10	6	4	1.0	0.49971582836032963
CASSPLDSGREQYF+TCRBV18-01+TCRBJ02-07	DRB1*01:01	h-DRB1_01_01-298	1.086549e-10	6	4	1.0	0.49971582836032963
CASIFGSTDTQYF+TCRBV06-05+TCRBJ02-03	DRB1*01:01	h-DRB1_01_01-298	3.418307e-10	6	4	1.0	0.49971582836032963
CASSTQEKGGYTF+TCRBV19-01+TCRBJ01-02	DRB1*01:01	h-DRB1_01_01-298	1.2748896e-11	6	4	1.0	0.49971582836032963
CASSPREGAGETQYF+TCRBV07-09+TCRBJ02-05	DRB1*01:01	h-DRB1_01_01-298	2.4333204e-11	6	4	1.0	0.49971582836032963
CATSRDRARGASTDTQYF+TCRBV15-01+TCRBJ02-03	DQA1*05:05+DQB1*03:01	h-DQA1_05_05_DQB1_03_01-583	3.9507817e-11	9	5	0.9111111111111111	0.711849957374254
CASSVDVGGTGNTIYF+TCRBV09-01+TCRBJ01-03	DQA1*05:05+DQB1*03:01	h-DQA1_05_05_DQB1_03_01-583	7.562557e-11	9	5	0.9111111111111111	0.711849957374254
CASRQGSSEKLFF+TCRBV07-09+TCRBJ01-04	DRB1*01:01	h-DRB1_01_01-298	1.0289021e-10	6	4	1.0	0.49971582836032963
CASNEQSNQPQHF+TCRBV06-05+TCRBJ01-05	DRB1*01:01	h-DRB1_01_01-298	1.1242153e-10	6	4	1.0	0.49971582836032963
CSVADSSDTEAFF+TCRBV29-01+TCRBJ01-01	DRB1*01:01	h-DRB1_01_01-298	1.6838156e-10	6	4	1.0	0.49971582836032963
CASSFTGGDSGELFF+TCRBV28-01+TCRBJ02-02	DQA1*05:05+DQB1*03:01	h-DQA1_05_05_DQB1_03_01-583	6.051557e-11	9	5	0.9111111111111111	0.711849957374254
CASSFGGAVTNEKLFF+TCRBV05-01+TCRBJ01-04	DRB4*01:01P	h-DRB4_01_01P-47	7.875083e-11	3	4	1.0	0.7092924126172209
CASSPLSGNTEAFF+TCRBV11-01+TCRBJ01-01	DRB4*01:01P	h-DRB4_01_01P-47	8.6837426e-11	3	4	1.0	0.7092924126172209
CASSPKTGASYGYTF+TCRBV06-05+TCRBJ01-02	A*02:01	h-A_02_01-15	2.8104614e-11	23	32	0.9429347826086956	0.7256322818982666
CASSPGRITSGNTIYF+TCRBV07-09+TCRBJ01-03	DRB1*08:04	h-DRB1_08_04-228	8.857328e-12	0	0		0.539357772094345
CASSYWGEETQYF+TCRBV06-05+TCRBJ02-05	DRB1*03:01	h-DRB1_03_01-20	1.2544663e-08	13	12	0.9615384615384615	0.6383915885194658
CSVEDGRGGLGYTF+TCRBV29-01+TCRBJ01-02	DRB4*01:01P	h-DRB4_01_01P-47	2.3612485e-11	3	4	1.0	0.7092924126172209
CASSYTGAATNEKLFF+TCRBV05-01+TCRBJ01-04	DRB4*01:01P	h-DRB4_01_01P-47	3.9992948e-10	3	4	1.0	0.7092924126172209
CASSLTGARNQPQHF+TCRBV12-X+TCRBJ01-05	A*02:01	h-A_02_01-15	1.6962356e-09	23	32	0.9429347826086956	0.7256322818982666
CASSWTSNTEAFF+TCRBV07-02+TCRBJ01-01	DRB4*01:01P	h-DRB4_01_01P-47	1.2181307e-09	3	4	1.0	0.7092924126172209
CASRLAGVSTDTQYF+TCRBV05-01+TCRBJ02-03	DRB1*08:04	h-DRB1_08_04-228	1.6843587e-09	0	0		0.539357772094345
CASSPGTSGGLNQETQYF+TCRBV11-02+TCRBJ02-05	DPA1*01:03+DPB1*04:01	h-DPA1_01_03_DPB1_04_01-21	1.2019629e-12	51	69	0.8027848820687695	0.8027848820687695
CASSPQDRVHGYTF+TCRBV27-01+TCRBJ01-02	DPA1*01:03+DPB1*04:01	h-DPA1_01_03_DPB1_04_01-21	4.0956315e-11	51	69	0.8027848820687695	0.8027848820687695
CASSGPGTGGYGYTF+TCRBV12-X+TCRBJ01-02	DPA1*01:03+DPB1*04:01	h-DPA1_01_03_DPB1_04_01-21	3.7728778e-10	51	69	0.8027848820687695	0.8027848820687695
CASSLYRGQYEQYF+TCRBV07-02+TCRBJ02-07	DPA1*01:03+DPB1*04:01	h-DPA1_01_03_DPB1_04_01-21	2.4029315e-10	51	69	0.8027848820687695	0.8027848820687695
CASSRLAYGNEQFF+TCRBV07-03+TCRBJ02-01	B*08:01	h-B_08_01-497	5.8168397e-11	5	5	0.92	0.5950554134697357
CASSLGLAINEQFF+TCRBV07-09+TCRBJ02-01	DPA1*01:03+DPB1*04:01	h-DPA1_01_03_DPB1_04_01-21	4.0478035e-10	51	69	0.8027848820687695	0.8027848820687695
CASNLANYEQYF+TCRBV02-01+TCRBJ02-07	DPA1*01:03+DPB1*04:01	h-DPA1_01_03_DPB1_04_01-21	1.4571139e-10	51	69	0.8027848820687695	0.8027848820687695
CASSGRQGLFSGNTIYF+TCRBV02-01+TCRBJ01-03	DPA1*01:03+DPB1*04:01	h-DPA1_01_03_DPB1_04_01-21	8.004589e-12	51	69	0.8027848820687695	0.8027848820687695
CASSKGTVGANVLTF+TCRBV02-01+TCRBJ02-06	DPA1*01:03+DPB1*04:01	h-DPA1_01_03_DPB1_04_01-21	2.0341473e-11	51	69	0.8027848820687695	0.8027848820687695
CASSLEGAQPQHF+TCRBV07-02+TCRBJ01-05	DPA1*01:03+DPB1*04:01	h-DPA1_01_03_DPB1_04_01-21	4.4075725e-09	51	69	0.8027848820687695	0.8027848820687695
CASSLGLKGTQHF+TCRBV12-03/12-04+TCRBJ01-05	DPA1*01:03+DPB1*04:01	h-DPA1_01_03_DPB1_04_01-21	2.804115e-12	51	69	0.8027848820687695	0.8027848820687695
CAWGEGSLTEAFF+TCRBV30-01+TCRBJ01-01	B*08:01	h-B_08_01-497	1.693264e-11	5	5	0.92	0.5950554134697357
CASSSPGTAGANVLTF+TCRBV28-01+TCRBJ02-06	DPA1*01:03+DPB1*04:01	h-DPA1_01_03_DPB1_04_01-21	4.740925e-10	51	69	0.8027848820687695	0.8027848820687695
CASSYSGGEDEKLFF+TCRBV06-05+TCRBJ01-04	DRB1*10:01	h-DRB1_10_01-393	6.083983e-10	0	0		0.47172492185279913
CASSIDGGEGNQPQHF+TCRBV19-01+TCRBJ01-05	DRB1*10:01	h-DRB1_10_01-393	5.675195e-10	0	0		0.47172492185279913
CASSSLPRGTEAFF+TCRBV05-05+TCRBJ01-01	DQA1*01:04+DQB1*05:03	h-DQA1_01_04_DQB1_05_03-543	8.752362e-11	1	0		0.5376527422563229
CASRTGAYEQYF+TCRBV07-02+TCRBJ02-07	DRB1*04:02	h-DRB1_04_02-55	8.281693e-09	0	1		0.5662119920431941
CASRRGTGDSPLHF+TCRBV03-01/03-02+TCRBJ01-06	DRB1*04:02	h-DRB1_04_02-55	4.3895314e-11	0	1		0.5662119920431941
CASSPPTELTDTQYF+TCRBV28-01+TCRBJ02-03	DPA1*01:03+DPB1*02:01	h-DPA1_01_03_DPB1_02_01-66	1.4957207e-11	15	14	0.9523809523809523	0.6676612674055129
CASSWRGSNNEQFF+TCRBV11-03+TCRBJ02-01	DPA1*01:03+DPB1*02:01	h-DPA1_01_03_DPB1_02_01-66	1.09917686e-10	15	14	0.9523809523809523	0.6676612674055129
CSAIRDKGNEQFF+TCRBV20-X+TCRBJ02-01	DPA1*01:03+DPB1*02:01	h-DPA1_01_03_DPB1_02_01-66	1.3927623e-10	15	14	0.9523809523809523	0.6676612674055129
CASSQVAGPTGELFF+TCRBV14-01+TCRBJ02-02	DPA1*01:03+DPB1*02:01	h-DPA1_01_03_DPB1_02_01-66	1.2698316e-09	15	14	0.9523809523809523	0.6676612674055129
CASTDRGNTGELFF+TCRBV27-01+TCRBJ02-02	DPA1*01:03+DPB1*02:01	h-DPA1_01_03_DPB1_02_01-66	5.7964873e-09	15	14	0.9523809523809523	0.6676612674055129
CASSYRGREWDEQYF+TCRBV06-05+TCRBJ02-07	DPA1*01:03+DPB1*02:01	h-DPA1_01_03_DPB1_02_01-66	2.5102956e-11	15	14	0.9523809523809523	0.6676612674055129
CATEAYNEQFF+TCRBV19-01+TCRBJ02-01	DRB1*12:01	h-DRB1_12_01-352	2.0369368e-09	1	4		0.4860755896561524
CASSAREGANTEAFF+TCRBV06-05+TCRBJ01-01	DRB1*12:01	h-DRB1_12_01-352	8.856684e-11	1	4		0.4860755896561524
CASSLVAGGTYEQYF+TCRBV05-08+TCRBJ02-07	DRB1*12:01	h-DRB1_12_01-352	4.6773696e-10	1	4		0.4860755896561524
CASSLAGYDNEQFF+TCRBV07-03+TCRBJ02-01	DRB1*09:01	h-DRB1_09_01-549	7.0599826e-10	5	3	1.0	0.5788576300085251
CASSPRGRDEQFF+TCRBV18-01+TCRBJ02-01	DRB1*09:01	h-DRB1_09_01-549	1.1909954e-08	5	3	1.0	0.5788576300085251
CATSFSGGEETQYF+TCRBV24-01+TCRBJ02-05	DRB1*09:01	h-DRB1_09_01-549	2.4888488e-10	5	3	1.0	0.5788576300085251
CASSLDEAYEQYF+TCRBV11-03+TCRBJ02-07	DRB1*09:01	h-DRB1_09_01-549	7.383957e-09	5	3	1.0	0.5788576300085251
CSARPGLAGYTGELFF+TCRBV20-X+TCRBJ02-02	DRB1*09:01	h-DRB1_09_01-549	1.6327524e-09	5	3	1.0	0.5788576300085251
CSARGTGVGKETQYF+TCRBV20-X+TCRBJ02-05	DQA1*03:01+DQB1*03:02	h-DQA1_03_01_DQB1_03_02-257	2.3740201e-10	13	22	0.756993006993007	0.563796533105996
CATRSGETQYF+TCRBV24-01+TCRBJ02-05	DRB1*14:01P	h-DRB1_14_01P-354	2.8582447e-08	1	4		0.5595339585109407
CSVPGGLAGNNEQFF+TCRBV29-01+TCRBJ02-01	DRB1*14:01P	h-DRB1_14_01P-354	1.0610371e-10	1	4		0.5595339585109407
CASSPTSGGSNTGELFF+TCRBV05-01+TCRBJ02-02	DRB1*08:01	h-DRB1_08_01-455	3.340204e-10	0	2		0.5458937198067633
CASSFSGGPGDTQYF+TCRBV11-01+TCRBJ02-03	DRB1*08:01	h-DRB1_08_01-455	1.13207325e-11	0	2		0.5458937198067633
CASSFGGTVNTEAFF+TCRBV07-09+TCRBJ01-01	DRB1*08:01	h-DRB1_08_01-455	3.296435e-10	0	2		0.5458937198067633
CASSLGSFQETQYF+TCRBV14-01+TCRBJ02-05	DRB1*14:01P	h-DRB1_14_01P-354	1.9013127e-10	1	4		0.5595339585109407
CASSLEGYSQETQYF+TCRBV05-05+TCRBJ02-05	DRB1*14:01P	h-DRB1_14_01P-354	2.8524575e-11	1	4		0.5595339585109407
CSARESTGGNTIYF+TCRBV20-X+TCRBJ01-03	DRB1*14:01P	h-DRB1_14_01P-354	1.3397052e-09	1	4		0.5595339585109407
CASSTNSGNTIYF+TCRBV07-03+TCRBJ01-03	DRB1*14:01P	h-DRB1_14_01P-354	3.3840064e-09	1	4		0.5595339585109407
CATSPLGNIQYF+TCRBV15-01+TCRBJ02-04	DRB1*08:01	h-DRB1_08_01-455	2.913718e-10	0	2		0.5458937198067633
CASSLDGAVGNTIYF+TCRBV05-01+TCRBJ01-03	DRB1*08:01	h-DRB1_08_01-455	1.9390635e-10	0	2		0.5458937198067633
CASSLSAGVLETQYF+TCRBV27-01+TCRBJ02-05	DRB1*11:04	h-DRB1_11_04-484	4.1839066e-10	0	1		0.44529695936345554
CASSSGTVRSPLHF+TCRBV02-01+TCRBJ01-06	DRB1*11:04	h-DRB1_11_04-484	2.3631224e-11	0	1		0.44529695936345554
CATSRDSRVGNEQFF+TCRBV15-01+TCRBJ02-01	DRB1*11:04	h-DRB1_11_04-484	2.2140544e-10	0	1		0.44529695936345554
CASSEDGGDTQYF+TCRBV09-01+TCRBJ02-03	DRB1*11:04	h-DRB1_11_04-484	7.3460593e-10	0	1		0.44529695936345554
CASSYGRVENTGELFF+TCRBV06-06+TCRBJ02-02	DRB1*11:03	h-DRB1_11_03-144	4.490402e-11	0	0		0.5478829212844558
CASSLKSTGELFF+TCRBV07-02+TCRBJ02-02	DRB1*11:03	h-DRB1_11_03-144	7.3205175e-10	0	0		0.5478829212844558
CASSLFTSGEYEQYF+TCRBV07-02+TCRBJ02-07	C*08:02	h-C_08_02-250	1.9896682e-11	3	2		0.5
CASSWVGYEQYF+TCRBV28-01+TCRBJ02-07	C*08:02	h-C_08_02-249	4.9122546e-09	3	2		0.5512929809605002
CASSDPGQGASSSYEQYF+TCRBV02-01+TCRBJ02-07	C*08:02	h-C_08_02-250	1.3396483e-11	3	2		0.5
CASSLEAVNYGYTF+TCRBV07-06+TCRBJ01-02	B*40:01	h-B_40_01-223	3.6081e-10	5	11	1.0	0.6098323387325945
CASSLSSQTEAFF+TCRBV12-03/12-04+TCRBJ01-01	B*40:01	h-B_40_01-223	1.8841992e-10	5	11	1.0	0.6098323387325945
CAISESRGSLSYEQYF+TCRBV10-03+TCRBJ02-07	B*40:01	h-B_40_01-223	1.5967273e-10	5	11	1.0	0.6098323387325945
CASSLSQSQPQHF+TCRBV28-01+TCRBJ01-05	DRB1*01:02	h-DRB1_01_02-455	1.3544601e-09	0	0		0.5728900255754475
CASSQIPNTEAFF+TCRBV06-04+TCRBJ01-01	A*24:02	h-A_24_02-93	2.5915792e-10	13	9	0.9829059829059829	0.6315714691673772
CASSSGEADTQYF+TCRBV04-02+TCRBJ02-03	DRB1*04:05	h-DRB1_04_05-234	1.7694848e-10	1	0		0.5487354362034669
CASSLNGGWNTGELFF+TCRBV05-01+TCRBJ02-02	DRB1*04:05	h-DRB1_04_05-234	2.1697466e-10	1	0		0.5487354362034669
CATSDARGQSGELFF+TCRBV24-01+TCRBJ02-02	DRB1*07:01	h-DRB1_07_01-718	6.2437604e-11	11	19	0.9617224880382775	0.5242966751918158
CASSRVATNTGELFF+TCRBV05-01+TCRBJ02-02	DRB1*07:01	h-DRB1_07_01-718	1.8534169e-10	11	19	0.9617224880382775	0.5242966751918158
CASRGGQGREKLFF+TCRBV06-05+TCRBJ01-04	DRB1*07:01	h-DRB1_07_01-718	1.0631463e-09	11	19	0.9617224880382775	0.5242966751918158
CASSQREGGYNEQFF+TCRBV19-01+TCRBJ02-01	DRB1*07:01	h-DRB1_07_01-718	2.2556411e-10	11	19	0.9617224880382775	0.5242966751918158
CASRLAGGSSSYNEQFF+TCRBV19-01+TCRBJ02-01	DRB1*07:01	h-DRB1_07_01-718	3.1638206e-10	11	19	0.9617224880382775	0.5242966751918158
CASSFGTYANTGELFF+TCRBV06-05+TCRBJ02-02	DRB1*07:01	h-DRB1_07_01-718	1.57102e-11	11	19	0.9617224880382775	0.5242966751918158
CASSFGLAGARTDTQYF+TCRBV07-09+TCRBJ02-03	DRB1*07:01	h-DRB1_07_01-718	4.108645e-11	11	19	0.9617224880382775	0.5242966751918158
CASSPSGLNTQYF+TCRBV12-03/12-04+TCRBJ02-03	DRB1*07:01	h-DRB1_07_01-718	7.740941e-11	11	19	0.9617224880382775	0.5242966751918158
CSAMGTSSYNSPLHF+TCRBV20-X+TCRBJ01-06	DRB1*07:01	h-DRB1_07_01-718	5.794924e-10	11	19	0.9617224880382775	0.5242966751918158
CASSWDGGGTDTQYF+TCRBV19-01+TCRBJ02-03	DRB1*07:01	h-DRB1_07_01-718	8.091662e-11	11	19	0.9617224880382775	0.5242966751918158
CASSSGDEAFF+TCRBV18-01+TCRBJ01-01	DRB1*07:01	h-DRB1_07_01-718	1.3778738e-09	11	19	0.9617224880382775	0.5242966751918158
CASSRGQGGGTEAFF+TCRBV05-01+TCRBJ01-01	DRB1*07:01	h-DRB1_07_01-718	1.2741592e-09	11	19	0.9617224880382775	0.5242966751918158
CASSPDKVQETQYF+TCRBV18-01+TCRBJ02-05	DRB1*07:01	h-DRB1_07_01-718	2.3084948e-10	11	19	0.9617224880382775	0.5242966751918158
CASSFGGPHTDTQYF+TCRBV05-04+TCRBJ02-03	DRB1*07:01	h-DRB1_07_01-718	8.54483e-11	11	19	0.9617224880382775	0.5242966751918158
CASSLQGGGSTDTQYF+TCRBV05-01+TCRBJ02-03	DRB1*07:01	h-DRB1_07_01-718	3.019709e-09	11	19	0.9617224880382775	0.5242966751918158
CSARVGGEGIYGYTF+TCRBV20-X+TCRBJ01-02	DRB1*07:01	h-DRB1_07_01-718	3.431744e-11	11	19	0.9617224880382775	0.5242966751918158
CSVVGQTTDTQYF+TCRBV29-01+TCRBJ02-03	DRB1*07:01	h-DRB1_07_01-718	4.844121e-10	11	19	0.9617224880382775	0.5242966751918158
CASRLDETNYGYTF+TCRBV19-01+TCRBJ01-02	DRB1*07:01	h-DRB1_07_01-718	1.9227935e-11	11	19	0.9617224880382775	0.5242966751918158
CASSSPGLAGGHSTDTQYF+TCRBV07-09+TCRBJ02-03	DRB1*07:01	h-DRB1_07_01-718	1.3930788e-11	11	19	0.9617224880382775	0.5242966751918158
CASSRPRQTTNEKLFF+TCRBV04-02+TCRBJ01-04	DRB1*07:01	h-DRB1_07_01-718	8.7244e-12	11	19	0.9617224880382775	0.5242966751918158
CSASWGLYSNQPQHF+TCRBV20-01+TCRBJ01-05	DRB1*07:01	h-DRB1_07_01-718	2.4135138e-09	11	19	0.9617224880382775	0.5242966751918158
CASSISLAGRSYNEQFF+TCRBV19-01+TCRBJ02-01	DRB1*07:01	h-DRB1_07_01-718	5.5502786e-10	11	19	0.9617224880382775	0.5242966751918158
CASSSLGYTEAFF+TCRBV07-02+TCRBJ01-01	DRB1*07:01	h-DRB1_07_01-718	1.0123001e-09	11	19	0.9617224880382775	0.5242966751918158
CSARTGLAGVVETQYF+TCRBV20-X+TCRBJ02-05	DQA1*01:05+DQB1*05:01	h-DQA1_01_05_DQB1_05_01-588	3.3366268e-11	1	0		0.5953395851094061
CASSPGSGRPETQYF+TCRBV11-03+TCRBJ02-05	DRB1*07:01	h-DRB1_07_01-718	1.9133431e-11	11	19	0.9617224880382775	0.5242966751918158
CASSIRGRRAGTEAFF+TCRBV19-01+TCRBJ01-01	DRB1*07:01	h-DRB1_07_01-718	1.606302e-11	11	19	0.9617224880382775	0.5242966751918158
CASSAGTGLSGGYTF+TCRBV07-02+TCRBJ01-02	DRB1*07:01	h-DRB1_07_01-718	1.6607228e-12	11	19	0.9617224880382775	0.5242966751918158
CASSLLGTEQFF+TCRBV07-02+TCRBJ02-01	DRB1*07:01	h-DRB1_07_01-718	8.45348e-10	11	19	0.9617224880382775	0.5242966751918158
CASSQFRTANTEAFF+TCRBV03-01/03-02+TCRBJ01-01	DRB1*07:01	h-DRB1_07_01-718	9.183356e-11	11	19	0.9617224880382775	0.5242966751918158
CASSLGQRVSSYEQYF+TCRBV11-02+TCRBJ02-07	DRB1*07:01	h-DRB1_07_01-718	8.995883e-11	11	19	0.9617224880382775	0.5242966751918158
CASSSDRGTEAFF+TCRBV19-01+TCRBJ01-01	DRB1*07:01	h-DRB1_07_01-718	8.4922e-09	11	19	0.9617224880382775	0.5242966751918158
CASSIDGRGLTEAFF+TCRBV19-01+TCRBJ01-01	DRB1*07:01	h-DRB1_07_01-718	3.516459e-10	11	19	0.9617224880382775	0.5242966751918158
CASSSPLRGPTDTQYF+TCRBV28-01+TCRBJ02-03	DRB1*07:01	h-DRB1_07_01-718	2.6640428e-11	11	19	0.9617224880382775	0.5242966751918158
CASSSLGGGTGYEQYF+TCRBV07-02+TCRBJ02-07	DRB1*07:01	h-DRB1_07_01-718	1.7013661e-11	11	19	0.9617224880382775	0.5242966751918158
CASSFGLAGDRTDTQYF+TCRBV07-09+TCRBJ02-03	DRB1*07:01	h-DRB1_07_01-718	2.982573e-11	11	19	0.9617224880382775	0.5242966751918158
CASSFSGTSYEQYF+TCRBV02-01+TCRBJ02-07	DRB1*07:01	h-DRB1_07_01-718	2.764238e-10	11	19	0.9617224880382775	0.5242966751918158
CASSQTSRATNEKLFF+TCRBV04-02+TCRBJ01-04	DRB1*07:01	h-DRB1_07_01-718	7.979351e-11	11	19	0.9617224880382775	0.5242966751918158
CASSRNRAQETQYF+TCRBV14-01+TCRBJ02-05	DRB1*07:01	h-DRB1_07_01-718	5.798326e-10	11	19	0.9617224880382775	0.5242966751918158
CASSLGQAGGKLFF+TCRBV05-01+TCRBJ01-04	DRB1*07:01	h-DRB1_07_01-718	6.291205e-11	11	19	0.9617224880382775	0.5242966751918158
CASSIDGRGNGEAFF+TCRBV19-01+TCRBJ01-01	DRB1*07:01	h-DRB1_07_01-718	4.2834646e-12	11	19	0.9617224880382775	0.5242966751918158
CASTTGQGGTGELFF+TCRBV07-06+TCRBJ02-02	DRB1*07:01	h-DRB1_07_01-718	1.5486923e-11	11	19	0.9617224880382775	0.5242966751918158
CASSPGGGWTGELFF+TCRBV04-02+TCRBJ02-02	DQA1*01:05+DQB1*05:01	h-DQA1_01_05_DQB1_05_01-588	7.029693e-11	1	0		0.5953395851094061
CSARFGQTAFF+TCRBV20-01+TCRBJ01-01	DRB1*07:01	h-DRB1_07_01-718	7.88589e-11	11	19	0.9617224880382775	0.5242966751918158
CSAVGTSGSITYNEQFF+TCRBV20-X+TCRBJ02-01	DRB1*07:01	h-DRB1_07_01-718	2.1418234e-12	11	19	0.9617224880382775	0.5242966751918158
CASSPEEGLREKLFF+TCRBV09-01+TCRBJ01-04	DRB1*07:01	h-DRB1_07_01-718	2.4308797e-12	11	19	0.9617224880382775	0.5242966751918158
CSAREEGGLGYEQYF+TCRBV20-X+TCRBJ02-07	DRB1*07:01	h-DRB1_07_01-718	3.5529862e-10	11	19	0.9617224880382775	0.5242966751918158
CASSPRQGLHEQYF+TCRBV28-01+TCRBJ02-07	DRB1*07:01	h-DRB1_07_01-718	1.5237696e-10	11	19	0.9617224880382775	0.5242966751918158
CAWSVFPSAYGYTF+TCRBV30-01+TCRBJ01-02	DQA1*01:05+DQB1*05:01	h-DQA1_01_05_DQB1_05_01-588	1.5636138e-11	1	0		0.5953395851094061
CASSLRGARDNEQFF+TCRBV05-05+TCRBJ02-01	DRB1*07:01	h-DRB1_07_01-718	2.1347354e-10	11	19	0.9617224880382775	0.5242966751918158
CASRRTSGASNTGELFF+TCRBV06-X+TCRBJ02-02	DRB1*07:01	h-DRB1_07_01-718	5.7169977e-11	11	19	0.9617224880382775	0.5242966751918158
CASSISGWDEKLFF+TCRBV28-01+TCRBJ01-04	DQA1*01:05+DQB1*05:01	h-DQA1_01_05_DQB1_05_01-588	7.785257e-12	1	0		0.5953395851094061
CASSSGQAGAPQHF+TCRBV05-01+TCRBJ01-05	DRB1*07:01	h-DRB1_07_01-718	8.990977e-12	11	19	0.9617224880382775	0.5242966751918158
CAIRLAGEVDEQYF+TCRBV10-03+TCRBJ02-07	DQA1*01:05+DQB1*05:01	h-DQA1_01_05_DQB1_05_01-588	2.0398506e-11	1	0		0.5953395851094061
CSAERSGKLFF+TCRBV20-01+TCRBJ01-04	DRB1*07:01	h-DRB1_07_01-718	5.5245683e-11	11	19	0.9617224880382775	0.5242966751918158
CASSLGHRDVNTEAFF+TCRBV07-02+TCRBJ01-01	DRB1*07:01	h-DRB1_07_01-718	4.4286342e-11	11	19	0.9617224880382775	0.5242966751918158
CASSRGLGREQYF+TCRBV14-01+TCRBJ02-07	DRB1*07:01	h-DRB1_07_01-718	3.8490652e-10	11	19	0.9617224880382775	0.5242966751918158
CASSPTDLYEQYF+TCRBV03-01/03-02+TCRBJ02-07	B*35:01	h-B_35_01-152	5.2444343e-10	4	4	0.875	0.5413469735720375
CASSPTLLYEQYF+TCRBV03-01/03-02+TCRBJ02-07	B*35:01	h-B_35_01-152	4.155162e-10	4	4	0.875	0.5413469735720375
CASSFRGQSGNTIYF+TCRBV05-05+TCRBJ01-03	A*03:01	h-A_03_01-112	2.7506955e-10	5	14	0.7285714285714285	0.5490196078431372
CASSLSPSANYGYTF+TCRBV07-08+TCRBJ01-02	A*03:01	h-A_03_01-112	3.8077992e-11	5	14	0.7285714285714285	0.5490196078431372
CASSLTGSEAFF+TCRBV06-02/06-03+TCRBJ01-01	B*35:01	h-B_35_01-152	1.9569815e-09	4	4	0.875	0.5413469735720375
CASTGTDLGEQFF+TCRBV02-01+TCRBJ02-01	DQA1*05:01+DQB1*02:01	h-DQA1_05_01_DQB1_02_01-630	2.7325353e-12	12	12	0.9583333333333333	0.6351236146632567
CSDSTGDNYGYTF+TCRBV29-01+TCRBJ01-02	DQA1*05:01+DQB1*02:01	h-DQA1_05_01_DQB1_02_01-630	5.5553017e-11	12	12	0.9583333333333333	0.6351236146632567
CASSSHSDGYGYTF+TCRBV06-05+TCRBJ01-02	DQA1*05:01+DQB1*02:01	h-DQA1_05_01_DQB1_02_01-630	1.5044455e-11	12	12	0.9583333333333333	0.6351236146632567
CASSRDREYQETQYF+TCRBV02-01+TCRBJ02-05	DQA1*05:01+DQB1*02:01	h-DQA1_05_01_DQB1_02_01-630	1.4869805e-10	12	12	0.9583333333333333	0.6351236146632567
CSAREPLGSPETQYF+TCRBV20-X+TCRBJ02-05	DQA1*05:01+DQB1*02:01	h-DQA1_05_01_DQB1_02_01-630	1.3110607e-11	12	12	0.9583333333333333	0.6351236146632567
CASGLVEETQYF+TCRBV02-01+TCRBJ02-05	DQA1*05:01+DQB1*02:01	h-DQA1_05_01_DQB1_02_01-630	2.2562799e-10	12	12	0.9583333333333333	0.6351236146632567
CASSEQREQPQHF+TCRBV02-01+TCRBJ01-05	DQA1*05:01+DQB1*02:01	h-DQA1_05_01_DQB1_02_01-630	1.9736898e-10	12	12	0.9583333333333333	0.6351236146632567
CASSYIRGNNSPLHF+TCRBV06-05+TCRBJ01-06	DPA1*01:03+DPB1*06:01	h-DPA1_01_03_DPB1_06_01-157	4.3933468e-10	0	0		0.48635976129582265
CASSLGQRDIQYF+TCRBV05-01+TCRBJ02-04	DQA1*05:01+DQB1*02:01	h-DQA1_05_01_DQB1_02_01-630	6.2176225e-10	12	12	0.9583333333333333	0.6351236146632567
CASSQEVEGAIYGYTF+TCRBV04-03+TCRBJ01-02	DQA1*05:01+DQB1*02:01	h-DQA1_05_01_DQB1_02_01-630	2.8971203e-12	12	12	0.9583333333333333	0.6351236146632567
CASSFRLAGGPLGAGELFF+TCRBV05-04+TCRBJ02-02	DQA1*05:01+DQB1*02:01	h-DQA1_05_01_DQB1_02_01-630	2.4129743e-13	12	12	0.9583333333333333	0.6351236146632567
CASSLSPGQGGGGELFF+TCRBV27-01+TCRBJ02-02	DQA1*05:01+DQB1*02:01	h-DQA1_05_01_DQB1_02_01-630	9.955212e-11	12	12	0.9583333333333333	0.6351236146632567
CASSPPGLAGGGDTQYF+TCRBV27-01+TCRBJ02-03	DQA1*05:01+DQB1*02:01	h-DQA1_05_01_DQB1_02_01-630	2.2160228e-10	12	12	0.9583333333333333	0.6351236146632567
CASRGNWGTDTQYF+TCRBV07-02+TCRBJ02-03	DQA1*05:01+DQB1*02:01	h-DQA1_05_01_DQB1_02_01-630	9.352416e-12	12	12	0.9583333333333333	0.6351236146632567
CASSHRQGAYSGNTIYF+TCRBV28-01+TCRBJ01-03	DQA1*05:01+DQB1*02:01	h-DQA1_05_01_DQB1_02_01-630	6.4587936e-12	12	12	0.9583333333333333	0.6351236146632567
CASSPRGTSGNTIYF+TCRBV28-01+TCRBJ01-03	DRB1*11:01	h-DRB1_11_01-476	1.4748616e-09	3	3	0.888888888888889	0.6450696220517191
CASSVEGKNTIYF+TCRBV09-01+TCRBJ01-03	DRB1*11:01	h-DRB1_11_01-476	6.392908e-10	3	3	0.888888888888889	0.6450696220517191
CASSPRAWELFF+TCRBV11-03+TCRBJ02-02	DRB1*11:01	h-DRB1_11_01-476	5.4430533e-11	3	3	0.888888888888889	0.6450696220517191
CSAREDRQNSPLHF+TCRBV20-X+TCRBJ01-06	DRB1*11:01	h-DRB1_11_01-476	3.0880298e-10	3	3	0.888888888888889	0.6450696220517191
CASVGPISYNEQFF+TCRBV06-X+TCRBJ02-01	DRB1*11:01	h-DRB1_11_01-476	3.7202214e-11	3	3	0.888888888888889	0.6450696220517191
CASSIGSGYTF+TCRBV12-03/12-04+TCRBJ01-02	DRB1*11:01	h-DRB1_11_01-476	8.128517e-10	3	3	0.888888888888889	0.6450696220517191
CASSQPQGKSTEAFF+TCRBV03-01/03-02+TCRBJ01-01	DRB1*11:01	h-DRB1_11_01-476	3.973671e-11	3	3	0.888888888888889	0.6450696220517191
CSASGQSRGYGYTF+TCRBV20-X+TCRBJ01-02	DRB1*11:01	h-DRB1_11_01-476	1.1965628e-10	3	3	0.888888888888889	0.6450696220517191
CASSTEGGNTIYF+TCRBV09-01+TCRBJ01-03	DRB1*11:01	h-DRB1_11_01-476	2.2401099e-09	3	3	0.888888888888889	0.6450696220517191
CASSSWGTTSTDTQYF+TCRBV07-08+TCRBJ02-03	DRB1*11:01	h-DRB1_11_01-476	1.1071207e-11	3	3	0.888888888888889	0.6450696220517191
CASSLSGTSDFYNEQFF+TCRBV05-01+TCRBJ02-01	B*07:02	h-B_07_02-535	1.4260734e-11	6	8	1.0	0.6116794543904518
CASSLSLSTANYGYTF+TCRBV27-01+TCRBJ01-02	B*07:02	h-B_07_02-535	6.271312e-11	6	8	1.0	0.6116794543904518
CASSPNRNTEAFF+TCRBV04-03+TCRBJ01-01	B*07:02	h-B_07_02-535	1.4820073e-09	6	8	1.0	0.6116794543904518
CASSLALGVAKNIQYF+TCRBV07-09+TCRBJ02-04	B*07:02	h-B_07_02-535	3.1954908e-10	6	8	1.0	0.6116794543904518
CASSLSSEGPQETQYF+TCRBV05-01+TCRBJ02-05	B*07:02	h-B_07_02-535	4.9720686e-11	6	8	1.0	0.6116794543904518
CASSEEGIPSYNEQFF+TCRBV10-01+TCRBJ02-01	B*07:02	h-B_07_02-535	1.6071111e-11	6	8	1.0	0.6116794543904518
CASSSPRQGGLSYEQYF+TCRBV07-09+TCRBJ02-07	B*07:02	h-B_07_02-535	7.062209e-12	6	8	1.0	0.6116794543904518
CASSVGDRGRDTEAFF+TCRBV09-01+TCRBJ01-01	B*07:02	h-B_07_02-535	2.3204152e-09	6	8	1.0	0.6116794543904518
CASSLVGGRYGYTF+TCRBV12-X+TCRBJ01-02	A*02:01	h-A_02_01-15	1.3805898e-09	23	32	0.9429347826086956	0.7256322818982666
CSAKGLAGPPSSYEQYF+TCRBV20-X+TCRBJ02-07	DRB4*01:01P	h-DRB4_01_01P-47	1.7265864e-11	3	4	1.0	0.7092924126172209
CASSLRPASYEQYF+TCRBV07-03+TCRBJ02-07	DRB4*01:01P	h-DRB4_01_01P-47	2.839038e-09	3	4	1.0	0.7092924126172209
CASSENRGLNEKLFF+TCRBV05-04+TCRBJ01-04	DRB4*01:01P	h-DRB4_01_01P-47	2.0459858e-11	3	4	1.0	0.7092924126172209
CASRGTGDQPQHF+TCRBV02-01+TCRBJ01-05	DRB1*03:01	h-DRB1_03_01-20	4.8637636e-09	13	12	0.9615384615384615	0.6383915885194658
CASRKDRDSYNSPLHF+TCRBV27-01+TCRBJ01-06	DRB4*01:01P	h-DRB4_01_01P-47	1.1856105e-10	3	4	1.0	0.7092924126172209
CASSLQTGTGNYGYTF+TCRBV06-X+TCRBJ01-02	A*02:01	h-A_02_01-15	1.935299e-11	23	32	0.9429347826086956	0.7256322818982666
CASSHNRAVDEKLFF+TCRBV05-04+TCRBJ01-04	DRB4*01:01P	h-DRB4_01_01P-47	2.1346954e-13	3	4	1.0	0.7092924126172209
CASSPPPSQHF+TCRBV19-01+TCRBJ01-05	DRB4*01:01P	h-DRB4_01_01P-47	2.5516334e-11	3	4	1.0	0.7092924126172209
CASGEDRGDGYTF+TCRBV09-01+TCRBJ01-02	A*02:01	h-A_02_01-15	3.3021315e-11	23	32	0.9429347826086956	0.7256322818982666
CATEDRTNTEAFF+TCRBV19-01+TCRBJ01-01	DRB4*01:01P	h-DRB4_01_01P-47	4.3082662e-11	3	4	1.0	0.7092924126172209
CASSPFGGANTGELFF+TCRBV07-07+TCRBJ02-02	DRB4*01:01P	h-DRB4_01_01P-47	1.8725497e-11	3	4	1.0	0.7092924126172209
CASSQSPGLAGGYDEQYF+TCRBV04-02+TCRBJ02-07	DPA1*01:03+DPB1*04:01	h-DPA1_01_03_DPB1_04_01-21	3.757983e-13	51	69	0.8027848820687695	0.8027848820687695
CASSQGGGPGNTIYF+TCRBV04-03+TCRBJ01-03	DPA1*01:03+DPB1*04:01	h-DPA1_01_03_DPB1_04_01-21	1.8376287e-09	51	69	0.8027848820687695	0.8027848820687695
CASSPPDGPYNEQFF+TCRBV05-01+TCRBJ02-01	B*08:01	h-B_08_01-497	1.14925874e-10	5	5	0.92	0.5950554134697357
CASSLGLKGEQFF+TCRBV12-03/12-04+TCRBJ02-01	DPA1*01:03+DPB1*04:01	h-DPA1_01_03_DPB1_04_01-21	1.0102582e-10	51	69	0.8027848820687695	0.8027848820687695
CATSDARDRGQETQYF+TCRBV24-01+TCRBJ02-05	B*08:01	h-B_08_01-497	9.443514e-10	5	5	0.92	0.5950554134697357
CASSSRSEAFF+TCRBV06-05+TCRBJ01-01	DPA1*01:03+DPB1*04:01	h-DPA1_01_03_DPB1_04_01-21	8.467609e-09	51	69	0.8027848820687695	0.8027848820687695
CASSPRAFYEQYF+TCRBV28-01+TCRBJ02-07	DPA1*01:03+DPB1*04:01	h-DPA1_01_03_DPB1_04_01-21	1.9471058e-09	51	69	0.8027848820687695	0.8027848820687695
CASSPRAGGGYNEQFF+TCRBV19-01+TCRBJ02-01	DPA1*01:03+DPB1*04:01	h-DPA1_01_03_DPB1_04_01-21	1.0299165e-10	51	69	0.8027848820687695	0.8027848820687695
CASSRQAGGSSYNEQFF+TCRBV07-02+TCRBJ02-01	DPA1*01:03+DPB1*04:01	h-DPA1_01_03_DPB1_04_01-21	1.6236634e-11	51	69	0.8027848820687695	0.8027848820687695
CASSYDIEQFF+TCRBV02-01+TCRBJ02-01	B*08:01	h-B_08_01-497	1.5476205e-11	5	5	0.92	0.5950554134697357
CSARQRTRMNTEAFF+TCRBV20-X+TCRBJ01-01	DPA1*01:03+DPB1*04:01	h-DPA1_01_03_DPB1_04_01-21	1.0584839e-10	51	69	0.8027848820687695	0.8027848820687695
CASSPSTGGNEKLFF+TCRBV07-09+TCRBJ01-04	DPA1*01:03+DPB1*04:01	h-DPA1_01_03_DPB1_04_01-21	1.9106504e-10	51	69	0.8027848820687695	0.8027848820687695
CASRDRAGEKLFF+TCRBV05-04+TCRBJ01-04	DRB1*10:01	h-DRB1_10_01-393	2.6563493e-10	0	0		0.47172492185279913
CASSTQDRNTEAFF+TCRBV27-01+TCRBJ01-01	DRB1*10:01	h-DRB1_10_01-393	5.586414e-10	0	0		0.47172492185279913
CSAGTGEANTEAFF+TCRBV29-01+TCRBJ01-01	DRB1*10:01	h-DRB1_10_01-393	1.8206192e-10	0	0		0.47172492185279913
CASRAPGQFNQPQHF+TCRBV02-01+TCRBJ01-05	DPA1*01:03+DPB1*02:01	h-DPA1_01_03_DPB1_02_01-66	2.4226182e-11	15	14	0.9523809523809523	0.6676612674055129
CASSQADTLNEQFF+TCRBV14-01+TCRBJ02-01	DPA1*01:03+DPB1*02:01	h-DPA1_01_03_DPB1_02_01-66	9.1859666e-11	15	14	0.9523809523809523	0.6676612674055129
CASSIGGRGYTF+TCRBV27-01+TCRBJ01-02	DPA1*01:03+DPB1*02:01	h-DPA1_01_03_DPB1_02_01-66	1.960495e-09	15	14	0.9523809523809523	0.6676612674055129
CSATPGKGSTDTQYF+TCRBV20-X+TCRBJ02-03	DPA1*01:03+DPB1*02:01	h-DPA1_01_03_DPB1_02_01-66	9.1542246e-11	15	14	0.9523809523809523	0.6676612674055129
CATSRGYAETDTQYF+TCRBV15-01+TCRBJ02-03	DPA1*01:03+DPB1*02:01	h-DPA1_01_03_DPB1_02_01-66	7.978646e-12	15	14	0.9523809523809523	0.6676612674055129
CSASGGRETQYF+TCRBV20-01+TCRBJ02-05	DPA1*01:03+DPB1*02:01	h-DPA1_01_03_DPB1_02_01-66	6.159549e-08	15	14	0.9523809523809523	0.6676612674055129
CASSWTENIQYF+TCRBV28-01+TCRBJ02-04	B*27:05	h-B_27_05-118	1.1390452e-09	4	6	1.0	0.5498721227621484
CASSLPSSLTDTQYF+TCRBV28-01+TCRBJ02-03	DPA1*01:03+DPB1*02:01	h-DPA1_01_03_DPB1_02_01-66	1.4309592e-10	15	14	0.9523809523809523	0.6676612674055129
CASSEIGGSGNTIYF+TCRBV09-01+TCRBJ01-03	DQA1*03:01+DQB1*03:02	h-DQA1_03_01_DQB1_03_02-257	5.115377e-10	13	22	0.756993006993007	0.563796533105996
CASSESGYSNQPQHF+TCRBV06-01+TCRBJ01-05	DQA1*03:01+DQB1*03:02	h-DQA1_03_01_DQB1_03_02-257	7.852045e-09	13	22	0.756993006993007	0.563796533105996
CASSGTPGGYYEQYF+TCRBV06-X+TCRBJ02-07	DQA1*03:01+DQB1*03:02	h-DQA1_03_01_DQB1_03_02-257	5.1789656e-11	13	22	0.756993006993007	0.563796533105996
CASNRDRGRYEQYF+TCRBV06-05+TCRBJ02-07	DQA1*03:01+DQB1*03:02	h-DQA1_03_01_DQB1_03_02-257	1.0414899e-09	13	22	0.756993006993007	0.563796533105996
CASSLLFGGGDEKLFF+TCRBV12-X+TCRBJ01-04	DQA1*03:01+DQB1*03:02	h-DQA1_03_01_DQB1_03_02-257	2.3327063e-12	13	22	0.756993006993007	0.563796533105996
CSARKGGTGGNTEAFF+TCRBV20-X+TCRBJ01-01	DRB1*14:01P	h-DRB1_14_01P-354	2.2977661e-10	1	4		0.5595339585109407
CASSESAGGASGNTIYF+TCRBV10-02+TCRBJ01-03	DRB1*08:01	h-DRB1_08_01-455	6.2100367e-11	0	2		0.5458937198067633
CASSLGMDTEAFF+TCRBV11-02+TCRBJ01-01	DRB1*14:01P	h-DRB1_14_01P-354	5.9201843e-10	1	4		0.5595339585109407
CASSQEAAGRETQYF+TCRBV04-03+TCRBJ02-05	DRB1*08:01	h-DRB1_08_01-455	1.2200645e-10	0	2		0.5458937198067633
CSARDIGGAGQPQHF+TCRBV20-X+TCRBJ01-05	DRB1*14:01P	h-DRB1_14_01P-354	1.0339514e-10	1	4		0.5595339585109407
CASRELGLNSPLHF+TCRBV25-01+TCRBJ01-06	DRB1*08:01	h-DRB1_08_01-455	8.582892e-12	0	2		0.5458937198067633
CSVVDRFTDTQYF+TCRBV29-01+TCRBJ02-03	DRB1*14:01P	h-DRB1_14_01P-354	4.2194878e-10	1	4		0.5595339585109407
CATSRDKLAGWETQYF+TCRBV15-01+TCRBJ02-05	DRB1*08:01	h-DRB1_08_01-455	3.069157e-11	0	2		0.5458937198067633
CASGDNPTEAFF+TCRBV19-01+TCRBJ01-01	DRB1*11:04	h-DRB1_11_04-484	5.3097693e-11	0	1		0.44529695936345554
CAISDTEETQYF+TCRBV10-03+TCRBJ02-05	DQA1*01:02+DQB1*06:09	h-DQA1_01_02_DQB1_06_09-73	1.833396e-09	0	0		0.4569479965899403
CSARAGLPPNEQFF+TCRBV20-X+TCRBJ02-01	DRB1*11:04	h-DRB1_11_04-484	1.2035124e-10	0	1		0.44529695936345554
CASSQEERGGQDTQYF+TCRBV04-01+TCRBJ02-03	C*08:02	h-C_08_02-249	2.1514615e-11	3	2		0.5512929809605002
CASSYGRVRSTGELFF+TCRBV06-06+TCRBJ02-02	DRB1*11:03	h-DRB1_11_03-144	7.89882e-12	0	0		0.5478829212844558
CSARLGTSGYNEQFF+TCRBV20-X+TCRBJ02-01	DRB1*11:03	h-DRB1_11_03-144	4.247072e-09	0	0		0.5478829212844558
CASRLAGGDNEQFF+TCRBV19-01+TCRBJ02-01	B*40:01	h-B_40_01-223	4.3111466e-09	5	11	1.0	0.6098323387325945
CASSLVDRGSPLHF+TCRBV07-02+TCRBJ01-06	DRB1*01:02	h-DRB1_01_02-455	1.1675415e-09	0	0		0.5728900255754475
CASSYSETRGLNYGYTF+TCRBV06-X+TCRBJ01-02	DPA1*01:03+DPB1*04:01	h-DPA1_01_03_DPB1_04_01-6	1.1289775e-11	51	69	0.583546462063086	0.583546462063086
CASSYSKTRGYNYGYTF+TCRBV06-X+TCRBJ01-02	DPA1*01:03+DPB1*04:01	h-DPA1_01_03_DPB1_04_01-6	1.4931043e-11	51	69	0.583546462063086	0.583546462063086
CASSYSATRGLNYGYTF+TCRBV06-X+TCRBJ01-02	DPA1*01:03+DPB1*04:01	h-DPA1_01_03_DPB1_04_01-6	1.2153092e-11	51	69	0.583546462063086	0.583546462063086
CASKRDYTGELFF+TCRBV02-01+TCRBJ02-02	DRB1*04:01	h-DRB1_04_01-510	2.6603544e-10	3	10	1.0	0.5666382495026998
CASSPPEYYGYTF+TCRBV18-01+TCRBJ01-02	DRB1*04:01	h-DRB1_04_01-510	2.359737e-09	3	10	1.0	0.5666382495026998
CASSLGAGQQETQYF+TCRBV27-01+TCRBJ02-05	DRB1*04:01	h-DRB1_04_01-510	3.804059e-10	3	10	1.0	0.5666382495026998
CASSFYQASNQPQHF+TCRBV12-X+TCRBJ01-05	DRB1*04:01	h-DRB1_04_01-510	4.8885975e-11	3	10	1.0	0.5666382495026998
CASSRQVGNEKLFF+TCRBV04-01+TCRBJ01-04	DRB1*04:01	h-DRB1_04_01-510	4.0655085e-10	3	10	1.0	0.5666382495026998
CASQGNSYEQYF+TCRBV27-01+TCRBJ02-07	DRB1*04:01	h-DRB1_04_01-510	3.4731595e-09	3	10	1.0	0.5666382495026998
CASERDYTDTQYF+TCRBV02-01+TCRBJ02-03	DRB1*04:01	h-DRB1_04_01-510	4.2409364e-11	3	10	1.0	0.5666382495026998
CASAPRTSTNEKLFF+TCRBV02-01+TCRBJ01-04	DRB1*04:01	h-DRB1_04_01-510	2.0399713e-12	3	10	1.0	0.5666382495026998
CASSDSGKQETQYF+TCRBV06-01+TCRBJ02-05	DRB1*04:01	h-DRB1_04_01-510	1.0979828e-09	3	10	1.0	0.5666382495026998
CASTRDYTDTQYF+TCRBV02-01+TCRBJ02-03	DRB1*04:01	h-DRB1_04_01-510	3.37229e-10	3	10	1.0	0.5666382495026998
CASSPTDRSSYNSPLHF+TCRBV14-01+TCRBJ01-06	DRB1*04:01	h-DRB1_04_01-510	1.4617624e-10	3	10	1.0	0.5666382495026998
CASSQDYTDTQYF+TCRBV02-01+TCRBJ02-03	DRB1*04:01	h-DRB1_04_01-510	1.5801148e-10	3	10	1.0	0.5666382495026998
CASSPEYSYNEQFF+TCRBV02-01+TCRBJ02-01	DRB1*04:01	h-DRB1_04_01-510	1.1044618e-10	3	10	1.0	0.5666382495026998
CASSFLYEQFF+TCRBV07-X+TCRBJ02-01	DRB1*04:01	h-DRB1_04_01-510	3.340828e-09	3	10	1.0	0.5666382495026998
CASAREAGSLYGYTF+TCRBV12-05+TCRBJ01-02	DRB1*04:01	h-DRB1_04_01-510	1.0965546e-13	3	10	1.0	0.5666382495026998
CASSSFRGEQYF+TCRBV06-05+TCRBJ02-07	DRB1*04:01	h-DRB1_04_01-510	1.6119494e-09	3	10	1.0	0.5666382495026998
CASSADYTGELFF+TCRBV02-01+TCRBJ02-02	DRB1*04:01	h-DRB1_04_01-510	7.0610967e-10	3	10	1.0	0.5666382495026998
CASSQDLATGQETQYF+TCRBV04-03+TCRBJ02-05	DRB1*04:01	h-DRB1_04_01-510	9.6284564e-11	3	10	1.0	0.5666382495026998
CASSALTGVTEAFF+TCRBV06-X+TCRBJ01-01	DRB1*04:01	h-DRB1_04_01-510	4.0752118e-10	3	10	1.0	0.5666382495026998
CASGSTTGGGYTF+TCRBV12-05+TCRBJ01-02	DRB1*04:01	h-DRB1_04_01-510	3.7992798e-10	3	10	1.0	0.5666382495026998
CASSRGEDTDTQYF+TCRBV04-03+TCRBJ02-03	B*15:01	h-B_15_01-190	5.5023064e-10	10	8	0.8875	0.5583972719522592
CASNTGTVNQPQHF+TCRBV06-X+TCRBJ01-05	DPA1*01:03+DPB1*104:01	h-DPA1_01_03_DPB1_104_01-411	1.4022271e-10	6	9	1.0	0.5248650184711565
CASSLPRTGDNSPLHF+TCRBV06-02+TCRBJ01-06	DPA1*01:03+DPB1*104:01	h-DPA1_01_03_DPB1_104_01-411	3.54724e-11	6	9	1.0	0.5248650184711565
CASSMKTSGNTIYF+TCRBV19-01+TCRBJ01-03	B*15:01	h-B_15_01-190	5.1344684e-10	10	8	0.8875	0.5583972719522592
CASSPWTGGIYGYTF+TCRBV28-01+TCRBJ01-02	DPA1*01:03+DPB1*104:01	h-DPA1_01_03_DPB1_104_01-411	6.059264e-11	6	9	1.0	0.5248650184711565
CASSLPVLPSGNTIYF+TCRBV07-09+TCRBJ01-03	DPA1*01:03+DPB1*104:01	h-DPA1_01_03_DPB1_104_01-411	9.922672e-12	6	9	1.0	0.5248650184711565
CATTGTYNTGELFF+TCRBV06-X+TCRBJ02-02	DPA1*01:03+DPB1*104:01	h-DPA1_01_03_DPB1_104_01-411	6.4776244e-12	6	9	1.0	0.5248650184711565
CAWTYSGGYTEAFF+TCRBV30-01+TCRBJ01-01	B*15:01	h-B_15_01-190	7.9977205e-12	10	8	0.8875	0.5583972719522592
CASSLGSGTGINQPQHF+TCRBV07-09+TCRBJ01-05	DPA1*01:03+DPB1*104:01	h-DPA1_01_03_DPB1_104_01-411	4.763645e-11	6	9	1.0	0.5248650184711565
CASTGEDSPLHF+TCRBV12-03/12-04+TCRBJ01-06	DPA1*01:03+DPB1*104:01	h-DPA1_01_03_DPB1_104_01-411	5.799145e-10	6	9	1.0	0.5248650184711565
CASKGWGYTF+TCRBV19-01+TCRBJ01-02	B*15:01	h-B_15_01-190	1.2735824e-09	10	8	0.8875	0.5583972719522592
CASSITDNTEAFF+TCRBV19-01+TCRBJ01-01	B*15:01	h-B_15_01-190	3.3779888e-09	10	8	0.8875	0.5583972719522592
CASSLAVLPQETQYF+TCRBV07-09+TCRBJ02-05	DPA1*01:03+DPB1*104:01	h-DPA1_01_03_DPB1_104_01-411	5.3382743e-11	6	9	1.0	0.5248650184711565
CSATQTGSPEAFF+TCRBV20-X+TCRBJ01-01	DPA1*01:03+DPB1*104:01	h-DPA1_01_03_DPB1_104_01-411	3.7519113e-11	6	9	1.0	0.5248650184711565
CSVEVWDGAYNEQFF+TCRBV29-01+TCRBJ02-01	B*38:01	h-B_38_01-178	9.728239e-12	1	2		0.4805342426825802
CSVEWTSGRAETQYF+TCRBV29-01+TCRBJ02-05	DRB1*15:01	h-DRB1_15_01-992	5.1197536e-11	4	14	0.9821428571428572	0.5981813015061097
CASGLTGGQPQHF+TCRBV12-05+TCRBJ01-05	DRB1*13:01	h-DRB1_13_01-221	1.4973416e-08	2	5		0.6243250923557829
CASSLIWGAGNEQFF+TCRBV07-02+TCRBJ02-01	DRB1*15:02	h-DRB1_15_02-253	1.9915514e-11	2	1		0.5629440181869849
CASSEVGANTIYF+TCRBV06-01+TCRBJ01-03	DRB1*15:01	h-DRB1_15_01-992	4.4252074e-10	4	14	0.9821428571428572	0.5981813015061097
CASSEGTSGRVETQYF+TCRBV19-01+TCRBJ02-05	DRB1*15:01	h-DRB1_15_01-992	2.2435501e-11	4	14	0.9821428571428572	0.5981813015061097
CATSREQGENQPQHF+TCRBV15-01+TCRBJ01-05	DRB1*15:01	h-DRB1_15_01-992	6.3988626e-10	4	14	0.9821428571428572	0.5981813015061097
CSAERDGGEKLFF+TCRBV20-X+TCRBJ01-04	DRB1*15:01	h-DRB1_15_01-992	1.3195812e-10	4	14	0.9821428571428572	0.5981813015061097
CASSDEGTGGGYGYTF+TCRBV05-01+TCRBJ01-02	DRB1*15:01	h-DRB1_15_01-992	9.4066855e-12	4	14	0.9821428571428572	0.5981813015061097
CASSSTSGQETQYF+TCRBV28-01+TCRBJ02-05	DRB3*03:01	h-DRB3_03_01-433	5.0159796e-09	1	3		0.6328502415458936
CASSQDPGIWDSPLHF+TCRBV03-01/03-02+TCRBJ01-06	DRB3*03:01	h-DRB3_03_01-433	2.1794218e-12	1	3		0.6328502415458936
CASSYSRDHYGYTF+TCRBV06-05+TCRBJ01-02	DRB1*13:01	h-DRB1_13_01-221	2.883351e-09	2	5		0.6243250923557829
CASSQGVMYEQYF+TCRBV05-01+TCRBJ02-07	DRB1*15:01	h-DRB1_15_01-992	1.5243488e-10	4	14	0.9821428571428572	0.5981813015061097
CASKEELAKNIQYF+TCRBV02-01+TCRBJ02-04	DRB1*13:01	h-DRB1_13_01-221	4.459664e-11	2	5		0.6243250923557829
CASSYGQGSSNQPQHF+TCRBV28-01+TCRBJ01-05	DRB1*13:01	h-DRB1_13_01-221	3.8579348e-10	2	5		0.6243250923557829
CASSESLRDGSYNSPLHF+TCRBV10-02+TCRBJ01-06	DRB1*13:01	h-DRB1_13_01-221	7.652616e-12	2	5		0.6243250923557829
CASSGGHNTGELFF+TCRBV19-01+TCRBJ02-02	DRB1*13:01	h-DRB1_13_01-221	1.1959791e-09	2	5		0.6243250923557829
CASSIRGLEEKLFF+TCRBV19-01+TCRBJ01-04	DRB1*15:01	h-DRB1_15_01-992	3.7127432e-10	4	14	0.9821428571428572	0.5981813015061097
CASSRPGDGELFF+TCRBV11-01+TCRBJ02-02	DRB1*15:01	h-DRB1_15_01-992	4.0136783e-11	4	14	0.9821428571428572	0.5981813015061097
CASSRVGGDQETQYF+TCRBV05-01+TCRBJ02-05	DRB1*13:01	h-DRB1_13_01-221	2.62311e-10	2	5		0.6243250923557829
CASSLGGGAGGGYEQYF+TCRBV28-01+TCRBJ02-07	DRB1*13:01	h-DRB1_13_01-221	3.119262e-11	2	5		0.6243250923557829
CSALRASDEQYF+TCRBV20-X+TCRBJ02-07	DRB1*13:01	h-DRB1_13_01-221	4.9710164e-10	2	5		0.6243250923557829
CASSLVVDKSPLHF+TCRBV07-02+TCRBJ01-06	DRB1*15:01	h-DRB1_15_01-992	4.523887e-12	4	14	0.9821428571428572	0.5981813015061097
CASRATENQPQHF+TCRBV10-02+TCRBJ01-05	DRB1*13:01	h-DRB1_13_01-221	8.3348654e-11	2	5		0.6243250923557829
CASSQVGRGNEQFF+TCRBV14-01+TCRBJ02-01	DRB1*15:01	h-DRB1_15_01-992	3.6032701e-09	4	14	0.9821428571428572	0.5981813015061097
CASSEDRHQPQHF+TCRBV06-02/06-03+TCRBJ01-05	DRB1*13:01	h-DRB1_13_01-221	2.870599e-10	2	5		0.6243250923557829
CSVRGQGANNEQFF+TCRBV29-01+TCRBJ02-01	DRB1*15:02	h-DRB1_15_02-253	1.3003142e-10	2	1		0.5629440181869849
CASSPSSGTDTQYF+TCRBV25-01+TCRBJ02-03	DRB1*15:01	h-DRB1_15_01-992	6.903301e-10	4	14	0.9821428571428572	0.5981813015061097
CSANRGLETQYF+TCRBV20-X+TCRBJ02-05	DRB1*15:02	h-DRB1_15_02-253	1.0776697e-08	2	1		0.5629440181869849
CASSWDFDNEQFF+TCRBV05-06+TCRBJ02-01	DRB1*15:01	h-DRB1_15_01-992	1.699319e-10	4	14	0.9821428571428572	0.5981813015061097
CASSVWEGKRTDTQYF+TCRBV09-01+TCRBJ02-03	DRB1*15:02	h-DRB1_15_02-253	1.2795853e-11	2	1		0.5629440181869849
CASSLGDGYTIYF+TCRBV07-09+TCRBJ01-03	DRB1*15:01	h-DRB1_15_01-992	3.7523304e-11	4	14	0.9821428571428572	0.5981813015061097
CASSIAETGEHEQYF+TCRBV19-01+TCRBJ02-07	DRB1*15:01	h-DRB1_15_01-992	1.1082572e-11	4	14	0.9821428571428572	0.5981813015061097
CASSFVGDETQYF+TCRBV05-04+TCRBJ02-05	DRB1*15:01	h-DRB1_15_01-992	1.5619628e-10	4	14	0.9821428571428572	0.5981813015061097
CASSQVPGWGYNEQFF+TCRBV14-01+TCRBJ02-01	DRB1*15:01	h-DRB1_15_01-992	6.7100304e-11	4	14	0.9821428571428572	0.5981813015061097
CAISVGPGNTEAFF+TCRBV10-03+TCRBJ01-01	DRB1*13:01	h-DRB1_13_01-221	7.182509e-10	2	5		0.6243250923557829
CASRNTGELFF+TCRBV25-01+TCRBJ02-02	DRB1*15:01	h-DRB1_15_01-992	8.706417e-09	4	14	0.9821428571428572	0.5981813015061097
CASKASGVSYEQYF+TCRBV19-01+TCRBJ02-07	DRB1*13:01	h-DRB1_13_01-221	2.6295346e-10	2	5		0.6243250923557829
CSATPTSGRLNEQFF+TCRBV20-X+TCRBJ02-01	DRB1*13:02	h-DRB1_13_02-563	6.6061406e-11	1	3		0.5451832907075873
CASSSRGRGNTEAFF+TCRBV28-01+TCRBJ01-01	DRB1*13:02	h-DRB1_13_02-563	3.2832341e-09	1	3		0.5451832907075873
CSALGEGAEGYTF+TCRBV20-X+TCRBJ01-02	DRB1*13:02	h-DRB1_13_02-563	8.117708e-12	1	3		0.5451832907075873
CASLGGLNTEAFF+TCRBV28-01+TCRBJ01-01	DRB1*13:02	h-DRB1_13_02-563	2.7824902e-09	1	3		0.5451832907075873
CASSAQSGADTQYF+TCRBV06-X+TCRBJ02-03	DRB1*13:02	h-DRB1_13_02-563	8.815317e-11	1	3		0.5451832907075873
CASRRQGNTYEQYF+TCRBV06-05+TCRBJ02-07	DRB1*13:02	h-DRB1_13_02-563	3.1959896e-10	1	3		0.5451832907075873
CASSPRTGGEGYTF+TCRBV07-03+TCRBJ01-02	DRB1*13:02	h-DRB1_13_02-563	3.2859987e-10	1	3		0.5451832907075873
CASRGGGPRYEQYF+TCRBV28-01+TCRBJ02-07	DRB1*13:02	h-DRB1_13_02-563	1.1269978e-09	1	3		0.5451832907075873
CASSYSFSKADTQYF+TCRBV06-02/06-03+TCRBJ02-03	DPA1*02:02+DPB1*05:01	h-DPA1_02_02_DPB1_05_01-191	9.196846e-12	9	5	0.8888888888888888	0.5994600738846263
CASSLRTGAYNEQFF+TCRBV28-01+TCRBJ02-01	DPA1*02:02+DPB1*05:01	h-DPA1_02_02_DPB1_05_01-191	2.6247367e-09	9	5	0.8888888888888888	0.5994600738846263
CASSIVAGAYNEQFF+TCRBV19-01+TCRBJ02-01	B*44:03	h-B_44_03-230	3.248621e-09	1	2		0.5287013356067065
CASSPRTSGPFSYNEQFF+TCRBV03-01/03-02+TCRBJ02-01	B*44:03	h-B_44_03-230	1.0070074e-11	1	2		0.5287013356067065
CASSPGTGFSYEQYF+TCRBV06-06+TCRBJ02-07	DPA1*02:01+DPB1*17:01	h-DPA1_02_01_DPB1_17_01-256	2.1489963e-10	3	5	0.7333333333333333	0.5380789997158283
CASSLGEVSNYGYTF+TCRBV05-01+TCRBJ01-02	B*44:03	h-B_44_03-230	5.963221e-10	1	2		0.5287013356067065
CASSLALAGVADTQYF+TCRBV05-04+TCRBJ02-03	DRB1*04:03	h-DRB1_04_03-441	1.3063114e-10	1	2		0.5845410628019325
CSAGQGSISYEQYF+TCRBV20-X+TCRBJ02-07	DRB1*04:03	h-DRB1_04_03-441	5.808239e-10	1	2		0.5845410628019325
CASSPGQNSGANVLTF+TCRBV19-01+TCRBJ02-06	DRB1*04:03	h-DRB1_04_03-441	6.326772e-10	1	2		0.5845410628019325
CASRPTGGNEQFF+TCRBV11-03+TCRBJ02-01	DRB1*04:03	h-DRB1_04_03-441	3.8039363e-10	1	2		0.5845410628019325
CASSPGTGGHNSPLHF+TCRBV12-X+TCRBJ01-06	DRB1*04:03	h-DRB1_04_03-441	1.07622584e-10	1	2		0.5845410628019325
CASSWYTEAFF+TCRBV07-06+TCRBJ01-01	DRB3*01:01P	h-DRB3_01_01P-599	8.316828e-10	1	1		0.5562659846547315
CASRDPTEEETQYF+TCRBV02-01+TCRBJ02-05	DRB3*01:01P	h-DRB3_01_01P-599	4.3685576e-12	1	1		0.5562659846547315
CASSYSSPLAGGPSEQFF+TCRBV06-X+TCRBJ02-01	DRB3*01:01P	h-DRB3_01_01P-599	4.276421e-12	1	1		0.5562659846547315
CASSAGTLSYNEQFF+TCRBV02-01+TCRBJ02-01	DRB3*01:01P	h-DRB3_01_01P-599	2.868732e-10	1	1		0.5562659846547315
CASSLGSQGLEGYTF+TCRBV07-02+TCRBJ01-02	DRB3*01:01P	h-DRB3_01_01P-599	3.4457263e-12	1	1		0.5562659846547315
CASGVEGDTEAFF+TCRBV06-06+TCRBJ01-01	DRB3*01:01P	h-DRB3_01_01P-599	5.2202626e-12	1	1		0.5562659846547315
CASSPGTGGYTGELFF+TCRBV25-01+TCRBJ02-02	DPA1*01:03+DPB1*03:01	h-DPA1_01_03_DPB1_03_01-38	1.0669095e-10	6	13	0.8653846153846154	0.5004262574595055
CSARGSSGGYTF+TCRBV20-X+TCRBJ01-02	DPA1*01:03+DPB1*03:01	h-DPA1_01_03_DPB1_03_01-38	2.3375188e-09	6	13	0.8653846153846154	0.5004262574595055
CASRPQGVRTEAFF+TCRBV11-02+TCRBJ01-01	DRB3*01:01P	h-DRB3_01_01P-599	8.3294005e-12	1	1		0.5562659846547315
CASSDLRGGGTGELFF+TCRBV02-01+TCRBJ02-02	DRB3*01:01P	h-DRB3_01_01P-599	9.03195e-11	1	1		0.5562659846547315
CASSLLGRGNTIYF+TCRBV06-05+TCRBJ01-03	DRB3*01:01P	h-DRB3_01_01P-599	4.774272e-10	1	1		0.5562659846547315
CASSLPDGAGNTEAFF+TCRBV28-01+TCRBJ01-01	DRB1*01:01	h-DRB1_01_01-298	3.0768752e-11	6	4	1.0	0.49971582836032963
CASSFGAGEGGYTF+TCRBV28-01+TCRBJ01-02	DRB1*01:01	h-DRB1_01_01-298	5.4870424e-11	6	4	1.0	0.49971582836032963
CASSVDSGEFNEQFF+TCRBV09-01+TCRBJ02-01	DQA1*05:05+DQB1*03:01	h-DQA1_05_05_DQB1_03_01-583	4.0445623e-11	9	5	0.9111111111111111	0.711849957374254
CASSLDYPDNEQFF+TCRBV05-01+TCRBJ02-01	DRB1*01:01	h-DRB1_01_01-298	2.4751345e-10	6	4	1.0	0.49971582836032963
CASSDVRGTEAFF+TCRBV06-02/06-03+TCRBJ01-01	DRB1*01:01	h-DRB1_01_01-298	9.718602e-11	6	4	1.0	0.49971582836032963
CASSQERNRGASTDTQYF+TCRBV04-03+TCRBJ02-03	DQA1*05:05+DQB1*03:01	h-DQA1_05_05_DQB1_03_01-583	7.0111256e-12	9	5	0.9111111111111111	0.711849957374254
CASSQGFRGPRETQYF+TCRBV03-01/03-02+TCRBJ02-05	DQA1*05:05+DQB1*03:01	h-DQA1_05_05_DQB1_03_01-583	1.7282327e-11	9	5	0.9111111111111111	0.711849957374254
CASSAGTGFTDTQYF+TCRBV03-01/03-02+TCRBJ02-03	DRB1*01:01	h-DRB1_01_01-298	6.467494e-11	6	4	1.0	0.49971582836032963
CASSQDRGGETYNSPLHF+TCRBV04-01+TCRBJ01-06	DRB1*01:01	h-DRB1_01_01-298	3.2507247e-11	6	4	1.0	0.49971582836032963
CAARTGTSSGNTIYF+TCRBV19-01+TCRBJ01-03	DQA1*05:05+DQB1*03:01	h-DQA1_05_05_DQB1_03_01-583	5.5442027e-12	9	5	0.9111111111111111	0.711849957374254
CASSDRGWGTEAFF+TCRBV11-03+TCRBJ01-01	DRB1*01:01	h-DRB1_01_01-298	1.4777189e-10	6	4	1.0	0.49971582836032963
CASSEFAIYEQYF+TCRBV06-01+TCRBJ02-07	DRB1*01:01	h-DRB1_01_01-298	1.9273033e-10	6	4	1.0	0.49971582836032963
CASSLDVGQNTGELFF+TCRBV05-01+TCRBJ02-02	DQA1*05:05+DQB1*03:01	h-DQA1_05_05_DQB1_03_01-583	1.4078311e-10	9	5	0.9111111111111111	0.711849957374254
CAISESGHASGNTIYF+TCRBV10-03+TCRBJ01-03	DRB1*01:01	h-DRB1_01_01-298	3.3258587e-11	6	4	1.0	0.49971582836032963
CASSELSGRAGTQYF+TCRBV06-04+TCRBJ02-03	DRB1*01:01	h-DRB1_01_01-298	3.9276527e-13	6	4	1.0	0.49971582836032963
CASSPGPPAGGQETQYF+TCRBV18-01+TCRBJ02-05	DRB1*01:01	h-DRB1_01_01-298	1.6800939e-11	6	4	1.0	0.49971582836032963
CATSAYRGSNEKLFF+TCRBV15-01+TCRBJ01-04	DRB1*01:01	h-DRB1_01_01-298	1.6606716e-11	6	4	1.0	0.49971582836032963
CASSGTQGTEAFF+TCRBV07-02+TCRBJ01-01	DRB1*01:01	h-DRB1_01_01-298	4.5690762e-10	6	4	1.0	0.49971582836032963
CASSFSTGQTEAFF+TCRBV07-02+TCRBJ01-01	DRB1*01:01	h-DRB1_01_01-298	4.9978428e-11	6	4	1.0	0.49971582836032963
CASSFTLAGGELFF+TCRBV05-01+TCRBJ02-02	DRB1*01:01	h-DRB1_01_01-298	5.205574e-10	6	4	1.0	0.49971582836032963
CASSWTGGSYEQYF+TCRBV11-03+TCRBJ02-07	DRB1*01:01	h-DRB1_01_01-298	9.713543e-09	6	4	1.0	0.49971582836032963
CASTSSQGSTEAFF+TCRBV06-04+TCRBJ01-01	DRB1*01:01	h-DRB1_01_01-298	2.7140111e-11	6	4	1.0	0.49971582836032963
CASSLDGQTTGELFF+TCRBV07-07+TCRBJ02-02	DRB1*01:01	h-DRB1_01_01-298	1.2469291e-11	6	4	1.0	0.49971582836032963
CSVVVAVNTGELFF+TCRBV29-01+TCRBJ02-02	DRB1*01:01	h-DRB1_01_01-298	8.0299635e-11	6	4	1.0	0.49971582836032963
CASSLTSGSDEQFF+TCRBV12-X+TCRBJ02-01	DRB1*01:01	h-DRB1_01_01-298	9.941543e-10	6	4	1.0	0.49971582836032963
CSAMAHMNTEAFF+TCRBV20-X+TCRBJ01-01	DQA1*05:05+DQB1*03:01	h-DQA1_05_05_DQB1_03_01-583	9.1910576e-11	9	5	0.9111111111111111	0.711849957374254
CASSPPGQGHGYTF+TCRBV07-06+TCRBJ01-02	DQA1*05:05+DQB1*03:01	h-DQA1_05_05_DQB1_03_01-583	3.719263e-10	9	5	0.9111111111111111	0.711849957374254
CASSEQTLQPQHF+TCRBV06-01+TCRBJ01-05	DRB1*01:01	h-DRB1_01_01-298	3.3477449e-10	6	4	1.0	0.49971582836032963
CASRLLPGQGDQPQHF+TCRBV06-X+TCRBJ01-05	DQA1*05:05+DQB1*03:01	h-DQA1_05_05_DQB1_03_01-583	2.7425777e-11	9	5	0.9111111111111111	0.711849957374254
CASSLWGDTGYEQYF+TCRBV27-01+TCRBJ02-07	DRB1*01:01	h-DRB1_01_01-298	1.243565e-10	6	4	1.0	0.49971582836032963
CASSSWSSYNSPLHF+TCRBV06-05+TCRBJ01-06	DQA1*05:05+DQB1*03:01	h-DQA1_05_05_DQB1_03_01-583	7.195562e-10	9	5	0.9111111111111111	0.711849957374254
CASRLWGGQETQYF+TCRBV05-01+TCRBJ02-05	DRB1*01:01	h-DRB1_01_01-298	2.772886e-10	6	4	1.0	0.49971582836032963
CASSWRGGGDTGELFF+TCRBV05-05+TCRBJ02-02	DRB1*01:01	h-DRB1_01_01-298	3.9354502e-11	6	4	1.0	0.49971582836032963
CASTKEGVWNQPQHF+TCRBV06-X+TCRBJ01-05	DRB1*01:01	h-DRB1_01_01-298	5.7426394e-13	6	4	1.0	0.49971582836032963
CASSHWGDQETQYF+TCRBV03-01/03-02+TCRBJ02-05	DRB1*01:01	h-DRB1_01_01-298	3.9625478e-10	6	4	1.0	0.49971582836032963
CASSSRGTGRYGYTF+TCRBV07-02+TCRBJ01-02	DRB1*01:01	h-DRB1_01_01-298	1.3289292e-10	6	4	1.0	0.49971582836032963
CASNRGSGPYEQYF+TCRBV19-01+TCRBJ02-07	DRB1*01:01	h-DRB1_01_01-298	1.09892574e-10	6	4	1.0	0.49971582836032963
CATSRDDSEKLFF+TCRBV15-01+TCRBJ01-04	DQA1*05:05+DQB1*03:01	h-DQA1_05_05_DQB1_03_01-583	2.7067935e-09	9	5	0.9111111111111111	0.711849957374254
CASSLPSGGWGQETQYF+TCRBV07-02+TCRBJ02-05	DRB1*01:01	h-DRB1_01_01-298	5.860616e-12	6	4	1.0	0.49971582836032963
CASSLGTAYSTDTQYF+TCRBV05-06+TCRBJ02-03	DQA1*01:02+DQB1*06:04	h-DQA1_01_02_DQB1_06_04-349	5.4421738e-11	0	0		0.4953111679454391
CASSLSGTGSKETQYF+TCRBV05-01+TCRBJ02-05	DQA1*01:02+DQB1*06:04	h-DQA1_01_02_DQB1_06_04-349	1.7490862e-10	0	0		0.4953111679454391
CAISLAGEDTDTQYF+TCRBV10-03+TCRBJ02-03	DQA1*01:02+DQB1*06:04	h-DQA1_01_02_DQB1_06_04-349	6.814553e-11	0	0		0.4953111679454391
CASSFGAKDEQYF+TCRBV07-09+TCRBJ02-07	A*24:02	h-A_24_02-95	7.65163e-11	13	9	0.7606837606837608	0.5382210855356635
CASSLGKFTDTQYF+TCRBV11-02+TCRBJ02-03	DQA1*01:02+DQB1*06:04	h-DQA1_01_02_DQB1_06_04-349	1.9155402e-10	0	0		0.4953111679454391
CASSLTGGTNEKLFF+TCRBV05-06+TCRBJ01-04	DRB1*13:03	h-DRB1_13_03-448	4.5700297e-09	0	0		0.5601023017902813
CASSYRNRAETQYF+TCRBV06-02/06-03+TCRBJ02-05	DRB1*13:03	h-DRB1_13_03-448	2.1440505e-10	0	0		0.5601023017902813
CASSESPRSDGYTF+TCRBV10-02+TCRBJ01-02	DRB1*12:01	h-DRB1_12_01-352	4.7823186e-11	1	4		0.4860755896561524
CASSESYGAGELFF+TCRBV10-01+TCRBJ02-02	DRB1*12:01	h-DRB1_12_01-352	2.2378147e-10	1	4		0.4860755896561524
CASSGTAAGELFF+TCRBV02-01+TCRBJ02-02	DRB1*12:01	h-DRB1_12_01-352	4.990428e-10	1	4		0.4860755896561524
CASSLDVGFNNEQFF+TCRBV11-02+TCRBJ02-01	DRB1*12:01	h-DRB1_12_01-352	7.283692e-12	1	4		0.4860755896561524
CSVEDRPKGYTF+TCRBV29-01+TCRBJ01-02	DRB1*09:01	h-DRB1_09_01-549	1.08118986e-10	5	3	1.0	0.5788576300085251
CASSTGGKEKLFF+TCRBV06-05+TCRBJ01-04	DRB1*09:01	h-DRB1_09_01-549	8.274485e-10	5	3	1.0	0.5788576300085251
CAWSVTRERYEQYF+TCRBV30-01+TCRBJ02-07	DRB1*09:01	h-DRB1_09_01-549	3.9257542e-10	5	3	1.0	0.5788576300085251
CASSPPEGLGTQYF+TCRBV18-01+TCRBJ02-05	DRB1*09:01	h-DRB1_09_01-549	4.669845e-11	5	3	1.0	0.5788576300085251
CASSFAHYGYTF+TCRBV12-03/12-04+TCRBJ01-02	DQA1*01:03+DQB1*06:01	h-DQA1_01_03_DQB1_06_01-269	1.0912141e-09	2	1		0.5322534811025859
CASSPLGAGGYTF+TCRBV03-01/03-02+TCRBJ01-02	B*44:03	h-B_44_03-229	3.6930967e-10	1	2		0.5485933503836318
CASTGTGAYNEQFF+TCRBV12-X+TCRBJ02-01	A*01:01	h-A_01_01-169	1.0956119e-09	5	12	0.625	0.536231884057971
CSALLRLAGATDTQYF+TCRBV20-X+TCRBJ02-03	DRB5*01:01	h-DRB5_01_01-883	2.6944641e-11	0	1		0.6655299801079853
CASSSDRSQPQHF+TCRBV07-06+TCRBJ01-05	DRB1*01:03	h-DRB1_01_03-344	9.320872e-10	3	1		0.5453253765274226
CASSQGVGTGGSGANVLTF+TCRBV04-03+TCRBJ02-06	A*01:01	h-A_01_01-169	2.5038058e-11	5	12	0.625	0.536231884057971
CASSFRAGDGGYTF+TCRBV28-01+TCRBJ01-02	DRB5*01:01	h-DRB5_01_01-883	3.341619e-11	0	1		0.6655299801079853
CAWTGTYNQPQHF+TCRBV30-01+TCRBJ01-05	DRB5*01:01	h-DRB5_01_01-883	5.283605e-10	0	1		0.6655299801079853
CASSLAGHRGNTIYF+TCRBV07-02+TCRBJ01-03	DRB5*01:01	h-DRB5_01_01-883	1.3032696e-10	0	1		0.6655299801079853
CASSVDQAASYEQYF+TCRBV09-01+TCRBJ02-07	DRB5*01:01	h-DRB5_01_01-883	1.5720394e-10	0	1		0.6655299801079853
CASSIDLQTPEAFF+TCRBV19-01+TCRBJ01-01	DRB1*01:03	h-DRB1_01_03-344	2.0275845e-11	3	1		0.5453253765274226
CASSRQDVYGYTF+TCRBV05-06+TCRBJ01-02	A*01:01	h-A_01_01-169	1.500222e-10	5	12	0.625	0.536231884057971
CASSPNPGSSTDTQYF+TCRBV19-01+TCRBJ02-03	DRB5*01:01	h-DRB5_01_01-883	1.7751302e-11	0	1		0.6655299801079853
CASSPWTVQETQYF+TCRBV05-05+TCRBJ02-05	DRB5*01:01	h-DRB5_01_01-883	7.937386e-11	0	1		0.6655299801079853
CASSSQVWDTQYF+TCRBV27-01+TCRBJ02-03	A*01:01	h-A_01_01-169	3.538874e-11	5	12	0.625	0.536231884057971
CSAMEPGGDTEAFF+TCRBV20-X+TCRBJ01-01	A*01:01	h-A_01_01-169	1.6230866e-11	5	12	0.625	0.536231884057971
CASGKSWSSYNEQFF+TCRBV12-05+TCRBJ02-01	DRB5*01:01	h-DRB5_01_01-883	2.710095e-11	0	1		0.6655299801079853
CASSPTAGNTGELFF+TCRBV28-01+TCRBJ02-02	A*01:01	h-A_01_01-169	3.8455933e-10	5	12	0.625	0.536231884057971
CASRPTATNTGELFF+TCRBV28-01+TCRBJ02-02	A*01:01	h-A_01_01-169	6.324082e-11	5	12	0.625	0.536231884057971
CASSWAAGANEQFF+TCRBV07-02+TCRBJ02-01	DRB5*01:01	h-DRB5_01_01-883	2.3060245e-11	0	1		0.6655299801079853
CASSIAQAAGHEQYF+TCRBV19-01+TCRBJ02-07	DRB5*01:01	h-DRB5_01_01-883	2.919644e-12	0	1		0.6655299801079853
CASSIDLPGGANYGYTF+TCRBV19-01+TCRBJ01-02	DRB1*01:03	h-DRB1_01_03-344	1.2377598e-10	3	1		0.5453253765274226
CAWSFFRLAGTYNEQFF+TCRBV30-01+TCRBJ02-01	DRB5*01:01	h-DRB5_01_01-883	1.1297254e-12	0	1		0.6655299801079853
CASRPTSGNNGELFF+TCRBV28-01+TCRBJ02-02	A*01:01	h-A_01_01-169	1.3949928e-12	5	12	0.625	0.536231884057971
CASSFSRKGTEAFF+TCRBV27-01+TCRBJ01-01	DRB5*01:01	h-DRB5_01_01-883	1.9949004e-10	0	1		0.6655299801079853
CASSIDLSTGRNQPQHF+TCRBV19-01+TCRBJ01-05	DRB1*01:03	h-DRB1_01_03-344	5.372159e-11	3	1		0.5453253765274226
CATSPGTDNYGYTF+TCRBV15-01+TCRBJ01-02	DRB5*01:01	h-DRB5_01_01-883	3.4100936e-10	0	1		0.6655299801079853
CASSTRDRISTDTQYF+TCRBV19-01+TCRBJ02-03	DRB5*01:01	h-DRB5_01_01-883	5.1351e-11	0	1		0.6655299801079853
CASSLVWLAGGSYNEQFF+TCRBV07-08+TCRBJ02-01	DRB5*01:01	h-DRB5_01_01-883	7.536364e-12	0	1		0.6655299801079853
CASSLTRQETQYF+TCRBV09-01+TCRBJ02-05	DRB1*01:03	h-DRB1_01_03-344	4.5518624e-09	3	1		0.5453253765274226
CASSPIQGKNTEAFF+TCRBV28-01+TCRBJ01-01	A*01:01	h-A_01_01-169	8.342342e-11	5	12	0.625	0.536231884057971
CASSLVGSSYGYTF+TCRBV12-X+TCRBJ01-02	A*01:01	h-A_01_01-169	2.480315e-10	5	12	0.625	0.536231884057971
CASSVVRNRGNTGELFF+TCRBV09-01+TCRBJ02-02	A*01:01	h-A_01_01-169	9.076298e-11	5	12	0.625	0.536231884057971
CASSSTGTPTYEQYF+TCRBV05-05+TCRBJ02-07	DRB5*01:01	h-DRB5_01_01-883	2.7514201e-11	0	1		0.6655299801079853
CASSPGTGVMAEAFF+TCRBV05-01+TCRBJ01-01	DRB5*01:01	h-DRB5_01_01-883	7.8389266e-12	0	1		0.6655299801079853
CASSTDDKIGNQPQHF+TCRBV19-01+TCRBJ01-05	DRB1*01:03	h-DRB1_01_03-344	1.3741643e-13	3	1		0.5453253765274226
CASSVDKKGYTF+TCRBV05-01+TCRBJ01-02	DRB5*01:01	h-DRB5_01_01-883	2.665715e-11	0	1		0.6655299801079853
CASSVVSRVPYNEQFF+TCRBV09-01+TCRBJ02-01	DRB5*01:01	h-DRB5_01_01-883	1.4603402e-10	0	1		0.6655299801079853
CSVVYYTDTQYF+TCRBV29-01+TCRBJ02-03	DRB5*01:01	h-DRB5_01_01-883	4.8472676e-10	0	1		0.6655299801079853
CASSHSGNNSPLHF+TCRBV07-03+TCRBJ01-06	DRB5*01:01	h-DRB5_01_01-883	2.49808e-10	0	1		0.6655299801079853
CASFGQGSYGYTF+TCRBV05-06+TCRBJ01-02	A*01:01	h-A_01_01-169	9.1334745e-11	5	12	0.625	0.536231884057971
CASSLVGHSYGYTF+TCRBV12-X+TCRBJ01-02	A*01:01	h-A_01_01-169	1.7915927e-10	5	12	0.625	0.536231884057971
CASILGLGEQFF+TCRBV05-08+TCRBJ02-01	A*01:01	h-A_01_01-169	2.4894748e-12	5	12	0.625	0.536231884057971
CASGLTGETYNSPLHF+TCRBV12-05+TCRBJ01-06	DRB5*01:01	h-DRB5_01_01-883	9.8678406e-11	0	1		0.6655299801079853
CASSLESLLGNEQFF+TCRBV11-02+TCRBJ02-01	A*01:01	h-A_01_01-169	1.9680552e-11	5	12	0.625	0.536231884057971
CASSLDINQPQHF+TCRBV11-02+TCRBJ01-05	DRB3*02:02	h-DRB3_02_02-99	2.0458133e-09	20	25	0.966	0.7067348678601876
CASSRGAETDTQYF+TCRBV05-01+TCRBJ02-03	DRB3*02:02	h-DRB3_02_02-99	1.0110345e-09	20	25	0.966	0.7067348678601876
CASSPGVQGEEKLFF+TCRBV05-01+TCRBJ01-04	DRB3*02:02	h-DRB3_02_02-99	6.636191e-12	20	25	0.966	0.7067348678601876
CASSGGAASSYNEQFF+TCRBV19-01+TCRBJ02-01	DRB3*02:02	h-DRB3_02_02-99	6.162648e-10	20	25	0.966	0.7067348678601876
CSAIGTDPNQPQHF+TCRBV29-01+TCRBJ01-05	DRB3*02:02	h-DRB3_02_02-99	4.1911782e-12	20	25	0.966	0.7067348678601876
CSVQGSGNTGELFF+TCRBV29-01+TCRBJ02-02	DRB3*02:02	h-DRB3_02_02-99	3.426115e-10	20	25	0.966	0.7067348678601876
CSASHRTVTSTDTQYF+TCRBV20-01+TCRBJ02-03	DRB3*02:02	h-DRB3_02_02-99	8.247611e-12	20	25	0.966	0.7067348678601876
CASSEDLGQGQFF+TCRBV02-01+TCRBJ02-01	DQA1*01:02+DQB1*06:02	h-DQA1_01_02_DQB1_06_02-7	3.2034685e-12	4	13	1.0	0.5910770105143506
CASSGDRIYEQYF+TCRBV02-01+TCRBJ02-07	DQA1*01:02+DQB1*06:02	h-DQA1_01_02_DQB1_06_02-7	1.2631107e-09	4	13	1.0	0.5910770105143506
CASSPGTSGRGSTGELFF+TCRBV04-01+TCRBJ02-02	DQA1*01:02+DQB1*06:02	h-DQA1_01_02_DQB1_06_02-7	1.8195624e-11	4	13	1.0	0.5910770105143506
CASSGAFSNQPQHF+TCRBV06-X+TCRBJ01-05	DQA1*01:02+DQB1*06:02	h-DQA1_01_02_DQB1_06_02-7	1.3986259e-09	4	13	1.0	0.5910770105143506
CATLQGNNQPQHF+TCRBV06-05+TCRBJ01-05	DQA1*01:02+DQB1*06:02	h-DQA1_01_02_DQB1_06_02-7	8.2495705e-11	4	13	1.0	0.5910770105143506
CSARGPGLGTNTEAFF+TCRBV20-X+TCRBJ01-01	DQA1*01:02+DQB1*06:02	h-DQA1_01_02_DQB1_06_02-7	4.9616942e-11	4	13	1.0	0.5910770105143506
CASTERKNNEQFF+TCRBV06-X+TCRBJ02-01	DQA1*01:02+DQB1*06:02	h-DQA1_01_02_DQB1_06_02-7	2.92183e-11	4	13	1.0	0.5910770105143506
CASSNTLMNTEAFF+TCRBV27-01+TCRBJ01-01	DQA1*01:02+DQB1*06:02	h-DQA1_01_02_DQB1_06_02-7	2.324511e-10	4	13	1.0	0.5910770105143506
CASSLESNEKLFF+TCRBV05-04+TCRBJ01-04	DQA1*01:02+DQB1*06:02	h-DQA1_01_02_DQB1_06_02-7	1.1763118e-09	4	13	1.0	0.5910770105143506
CASSRPDRGYNEQFF+TCRBV19-01+TCRBJ02-01	DQA1*01:02+DQB1*06:02	h-DQA1_01_02_DQB1_06_02-7	3.8956932e-10	4	13	1.0	0.5910770105143506
CSARFPGANNQPQHF+TCRBV20-X+TCRBJ01-05	DQA1*01:02+DQB1*06:02	h-DQA1_01_02_DQB1_06_02-7	4.9208713e-11	4	13	1.0	0.5910770105143506
CSVALTGEAFF+TCRBV29-01+TCRBJ01-01	DQA1*01:02+DQB1*06:02	h-DQA1_01_02_DQB1_06_02-7	1.3375095e-09	4	13	1.0	0.5910770105143506
CASSLLGGPYNEQFF+TCRBV28-01+TCRBJ02-01	DQA1*01:02+DQB1*06:02	h-DQA1_01_02_DQB1_06_02-7	5.1269375e-09	4	13	1.0	0.5910770105143506
CASSLEGLAGVQETQYF+TCRBV07-08+TCRBJ02-05	DRB1*04:04	h-DRB1_04_04-340	1.3559825e-10	2	3		0.6024438761011651
CASSYGGGLEQFF+TCRBV06-02/06-03+TCRBJ02-01	DRB1*04:04	h-DRB1_04_04-340	1.2163687e-09	2	3		0.6024438761011651
CASSPGQGLSGANVLTF+TCRBV28-01+TCRBJ02-06	DRB1*04:04	h-DRB1_04_04-340	8.780692e-10	2	3		0.6024438761011651
CASSYSADGGYTF+TCRBV06-05+TCRBJ01-02	DPA1*01:03+DPB1*04:02	h-DPA1_01_03_DPB1_04_02-78	5.7289934e-10	5	14	0.9571428571428572	0.6226200625177607
CSAKTSGVNTEAFF+TCRBV20-X+TCRBJ01-01	DPA1*01:03+DPB1*04:02	h-DPA1_01_03_DPB1_04_02-78	1.9127244e-10	5	14	0.9571428571428572	0.6226200625177607
CSARREGSAEAFF+TCRBV20-X+TCRBJ01-01	DPA1*01:03+DPB1*04:02	h-DPA1_01_03_DPB1_04_02-78	2.4278118e-10	5	14	0.9571428571428572	0.6226200625177607
CSAGTGLVQPQHF+TCRBV20-X+TCRBJ01-05	DPA1*01:03+DPB1*04:02	h-DPA1_01_03_DPB1_04_02-78	8.783074e-10	5	14	0.9571428571428572	0.6226200625177607
CASSLRRQTQYF+TCRBV12-03/12-04+TCRBJ02-05	DPA1*01:03+DPB1*04:02	h-DPA1_01_03_DPB1_04_02-78	6.1401667e-10	5	14	0.9571428571428572	0.6226200625177607
CASSLVVGAAKNIQYF+TCRBV07-09+TCRBJ02-04	DQA1*01:02+DQB1*05:02	h-DQA1_01_02_DQB1_05_02-263	3.8335602e-11	2	0		0.5663540778630293
CASSPRTGFSGYTF+TCRBV02-01+TCRBJ01-02	DPA1*01:03+DPB1*04:02	h-DPA1_01_03_DPB1_04_02-78	7.984482e-12	5	14	0.9571428571428572	0.6226200625177607
CASSLYRGSYEQYF+TCRBV11-X+TCRBJ02-07	DPA1*01:03+DPB1*04:02	h-DPA1_01_03_DPB1_04_02-78	6.290653e-09	5	14	0.9571428571428572	0.6226200625177607
CSAPDRSDSPLHF+TCRBV20-X+TCRBJ01-06	DPA1*01:03+DPB1*04:02	h-DPA1_01_03_DPB1_04_02-78	2.8291208e-10	5	14	0.9571428571428572	0.6226200625177607
CATSRDNGASKNIQYF+TCRBV15-01+TCRBJ02-04	DPA1*01:03+DPB1*04:02	h-DPA1_01_03_DPB1_04_02-78	1.6448395e-11	5	14	0.9571428571428572	0.6226200625177607
CSARGARGNSYEQYF+TCRBV20-X+TCRBJ02-07	DPA1*01:03+DPB1*04:02	h-DPA1_01_03_DPB1_04_02-78	4.7558907e-10	5	14	0.9571428571428572	0.6226200625177607
CASSGRDRAYGYTF+TCRBV12-X+TCRBJ01-02	DPA1*01:03+DPB1*04:02	h-DPA1_01_03_DPB1_04_02-78	7.6632123e-10	5	14	0.9571428571428572	0.6226200625177607
CASSLSWDSLYGYTF+TCRBV05-01+TCRBJ01-02	DPA1*01:03+DPB1*04:02	h-DPA1_01_03_DPB1_04_02-78	8.804709e-11	5	14	0.9571428571428572	0.6226200625177607
CASSPGDTQYF+TCRBV25-01+TCRBJ02-03	C*07:02	h-C_07_02-300	7.584325e-09	6	7	0.9166666666666667	0.5562659846547314
CASEDGTTDTQYF+TCRBV02-01+TCRBJ02-03	B*18:01	h-B_18_01-152	1.9676878e-11	3	3	1.0	0.5382210855356635
CASKSTSGNPDTQYF+TCRBV02-01+TCRBJ02-03	DQA1*01:03+DQB1*06:03	h-DQA1_01_03_DQB1_06_03-508	1.2569374e-12	1	2		0.522023302074453
CSVGQGGAANVLTF+TCRBV29-01+TCRBJ02-06	DQA1*01:03+DQB1*06:03	h-DQA1_01_03_DQB1_06_03-508	1.26629774e-11	1	2		0.522023302074453
CASSSFGQGPQHF+TCRBV06-05+TCRBJ01-05	DQA1*01:03+DQB1*06:03	h-DQA1_01_03_DQB1_06_03-508	6.931267e-11	1	2		0.522023302074453
CASSIEGGRTNEKLFF+TCRBV19-01+TCRBJ01-04	DQA1*01:03+DQB1*06:03	h-DQA1_01_03_DQB1_06_03-508	6.2471534e-10	1	2		0.522023302074453
CSAWTNEKLFF+TCRBV20-01+TCRBJ01-04	DQA1*01:03+DQB1*06:03	h-DQA1_01_03_DQB1_06_03-508	1.0759746e-08	1	2		0.522023302074453
CASSARGGRNTEAFF+TCRBV06-02+TCRBJ01-01	DQA1*01:03+DQB1*06:03	h-DQA1_01_03_DQB1_06_03-508	1.9791706e-09	1	2		0.522023302074453
CASSFTPGSTDTQYF+TCRBV07-02+TCRBJ02-03	DQA1*01:03+DQB1*06:03	h-DQA1_01_03_DQB1_06_03-508	1.3561299e-10	1	2		0.522023302074453
CASTLQDEQFF+TCRBV06-05+TCRBJ02-01	DQA1*01:03+DQB1*06:03	h-DQA1_01_03_DQB1_06_03-508	4.5783474e-10	1	2		0.522023302074453
CSAWTENEKLFF+TCRBV20-X+TCRBJ01-04	DQA1*01:03+DQB1*06:03	h-DQA1_01_03_DQB1_06_03-508	1.8126761e-09	1	2		0.522023302074453
CASSDRDSSSYEQYF+TCRBV06-06+TCRBJ02-07	DQA1*01:03+DQB1*06:03	h-DQA1_01_03_DQB1_06_03-508	5.964926e-11	1	2		0.522023302074453
CASSRGEGRSSYEQYF+TCRBV07-02+TCRBJ02-07	DQA1*01:01+DQB1*05:01	h-DQA1_01_01_DQB1_05_01-323	4.6349594e-11	9	8	1.0	0.6351236146632566
CSATTDNTGELFF+TCRBV20-X+TCRBJ02-02	DQA1*01:01+DQB1*05:01	h-DQA1_01_01_DQB1_05_01-323	1.1945014e-09	9	8	1.0	0.6351236146632566
CASSFDTFTDTQYF+TCRBV27-01+TCRBJ02-03	DQA1*01:01+DQB1*05:01	h-DQA1_01_01_DQB1_05_01-323	1.1966989e-10	9	8	1.0	0.6351236146632566
CASSLRWDTQETQYF+TCRBV27-01+TCRBJ02-05	DQA1*01:01+DQB1*05:01	h-DQA1_01_01_DQB1_05_01-323	5.942744e-11	9	8	1.0	0.6351236146632566
CASSLDVRSEAFF+TCRBV05-04+TCRBJ01-01	DQA1*01:01+DQB1*05:01	h-DQA1_01_01_DQB1_05_01-323	3.903365e-11	9	8	1.0	0.6351236146632566
CASSLARLEGGYTF+TCRBV05-01+TCRBJ01-02	DQA1*01:01+DQB1*05:01	h-DQA1_01_01_DQB1_05_01-323	1.3596502e-10	9	8	1.0	0.6351236146632566
CASSYSYTRGLNYGYTF+TCRBV06-X+TCRBJ01-02	DPA1*01:03+DPB1*04:01	h-DPA1_01_03_DPB1_04_01-6	4.7559704e-12	51	69	0.583546462063086	0.583546462063086
CASSPGDRSSYNSPLHF+TCRBV18-01+TCRBJ01-06	DRB1*04:01	h-DRB1_04_01-510	1.8146639e-09	3	10	1.0	0.5666382495026998
CASSPNQLTNEKLFF+TCRBV18-01+TCRBJ01-04	DRB1*04:01	h-DRB1_04_01-510	5.704048e-11	3	10	1.0	0.5666382495026998
CASSYSYRSVGQPQHF+TCRBV06-05+TCRBJ01-05	DRB1*04:01	h-DRB1_04_01-510	2.1302307e-12	3	10	1.0	0.5666382495026998
CASAGDYTDTQYF+TCRBV02-01+TCRBJ02-03	DRB1*04:01	h-DRB1_04_01-510	5.422256e-11	3	10	1.0	0.5666382495026998
CASSQDWGATGANVLTF+TCRBV14-01+TCRBJ02-06	DRB1*04:01	h-DRB1_04_01-510	9.365133e-11	3	10	1.0	0.5666382495026998
CASSPDGEGNQPQHF+TCRBV12-X+TCRBJ01-05	DRB1*04:01	h-DRB1_04_01-510	6.246593e-11	3	10	1.0	0.5666382495026998
CASSSSTSAWETQYF+TCRBV11-02+TCRBJ02-05	DRB1*04:01	h-DRB1_04_01-510	5.476378e-13	3	10	1.0	0.5666382495026998
CASSQDGRSSYNSPLHF+TCRBV03-01/03-02+TCRBJ01-06	DRB1*04:01	h-DRB1_04_01-510	1.6132586e-09	3	10	1.0	0.5666382495026998
CASSRGTEYGYTF+TCRBV06-05+TCRBJ01-02	DRB1*04:01	h-DRB1_04_01-510	1.0275093e-09	3	10	1.0	0.5666382495026998
CASKTDGLYSNQPQHF+TCRBV28-01+TCRBJ01-05	DRB1*04:01	h-DRB1_04_01-510	3.4046824e-12	3	10	1.0	0.5666382495026998
CASSLQDRVRETQYF+TCRBV07-02+TCRBJ02-05	DRB1*04:01	h-DRB1_04_01-510	4.7281526e-11	3	10	1.0	0.5666382495026998
CASSPPTEGVYGYTF+TCRBV18-01+TCRBJ01-02	DRB1*04:01	h-DRB1_04_01-510	1.11143254e-10	3	10	1.0	0.5666382495026998
CASSGQPVDEKLFF+TCRBV28-01+TCRBJ01-04	DRB1*04:01	h-DRB1_04_01-510	1.00641075e-11	3	10	1.0	0.5666382495026998
CASSDIPSSSTDTQYF+TCRBV02-01+TCRBJ02-03	DRB1*04:01	h-DRB1_04_01-510	4.3704662e-12	3	10	1.0	0.5666382495026998
CASSSSGRSYEQYF+TCRBV07-X+TCRBJ02-07	DRB1*04:01	h-DRB1_04_01-510	1.243447e-08	3	10	1.0	0.5666382495026998
CASSSGTVETQYF+TCRBV10-01+TCRBJ02-05	DRB1*04:01	h-DRB1_04_01-510	8.6617746e-10	3	10	1.0	0.5666382495026998
CASSSDYYNEQFF+TCRBV02-01+TCRBJ02-01	DRB1*04:01	h-DRB1_04_01-510	1.8430474e-10	3	10	1.0	0.5666382495026998
CASSLGGQRGTEAFF+TCRBV07-09+TCRBJ01-01	DRB1*04:01	h-DRB1_04_01-510	2.1570626e-10	3	10	1.0	0.5666382495026998
CSASRRASGSYEQYF+TCRBV20-X+TCRBJ02-07	DRB1*04:01	h-DRB1_04_01-510	2.0138137e-10	3	10	1.0	0.5666382495026998
CSARDREDTQYF+TCRBV29-01+TCRBJ02-03	B*15:01	h-B_15_01-190	5.4268273e-10	10	8	0.8875	0.5583972719522592
CASSYSPGAADTQYF+TCRBV06-02/06-03+TCRBJ02-03	B*15:01	h-B_15_01-190	4.0945083e-10	10	8	0.8875	0.5583972719522592
CASSEKGDPNTEAFF+TCRBV06-01+TCRBJ01-01	B*15:01	h-B_15_01-190	2.6397484e-10	10	8	0.8875	0.5583972719522592
CASSPPAKSTGELFF+TCRBV18-01+TCRBJ02-02	DPA1*01:03+DPB1*104:01	h-DPA1_01_03_DPB1_104_01-411	8.812098e-11	6	9	1.0	0.5248650184711565
CASSLGRAGGTNEKLFF+TCRBV11-02+TCRBJ01-04	DPA1*01:03+DPB1*104:01	h-DPA1_01_03_DPB1_104_01-411	4.241438e-11	6	9	1.0	0.5248650184711565
CASSLRVLHEQYF+TCRBV28-01+TCRBJ02-07	DPA1*01:03+DPB1*104:01	h-DPA1_01_03_DPB1_104_01-411	2.9291825e-10	6	9	1.0	0.5248650184711565
CASSEGTASTDTQYF+TCRBV02-01+TCRBJ02-03	C*06:02	h-C_06_02-226	1.1939831e-09	6	7	0.9523809523809523	0.5035521454958796
CASSPGTGGAGAGELFF+TCRBV12-X+TCRBJ02-02	DPA1*01:03+DPB1*104:01	h-DPA1_01_03_DPB1_104_01-411	4.557476e-12	6	9	1.0	0.5248650184711565
CASSYSGSSGDYEQYF+TCRBV06-02/06-03+TCRBJ02-07	A*31:01	h-A_31_01-92	6.373283e-11	2	1		0.5889457232168229
CASSPTGTGRDQPQHF+TCRBV18-01+TCRBJ01-05	DRB1*04:07	h-DRB1_04_07-321	4.9329946e-10	2	1		0.5612389883489628
CASSIDHKETYGYTF+TCRBV19-01+TCRBJ01-02	DRB1*04:07	h-DRB1_04_07-321	1.9731367e-12	2	1		0.5612389883489628
CASSSTGKGTDTQYF+TCRBV18-01+TCRBJ02-03	DRB1*15:01	h-DRB1_15_01-992	7.171926e-11	4	14	0.9821428571428572	0.5981813015061097
CASSVRNGSSYNSPLHF+TCRBV09-01+TCRBJ01-06	DRB1*13:01	h-DRB1_13_01-221	1.0612579e-10	2	5		0.6243250923557829
CASSYPPLQPQHF+TCRBV06-02/06-03+TCRBJ01-05	DRB1*13:01	h-DRB1_13_01-221	5.295329e-10	2	5		0.6243250923557829
CASSEQGAEAFF+TCRBV09-01+TCRBJ01-01	DRB1*15:01	h-DRB1_15_01-992	7.451002e-09	4	14	0.9821428571428572	0.5981813015061097
CASTPFGSHEQYF+TCRBV19-01+TCRBJ02-07	DRB1*15:01	h-DRB1_15_01-992	5.2485976e-12	4	14	0.9821428571428572	0.5981813015061097
CATSDFGREGRETQYF+TCRBV24-01+TCRBJ02-05	DRB1*15:01	h-DRB1_15_01-992	7.729836e-11	4	14	0.9821428571428572	0.5981813015061097
CSAARGRTGGNEQFF+TCRBV20-X+TCRBJ02-01	DRB1*15:01	h-DRB1_15_01-992	5.8058684e-12	4	14	0.9821428571428572	0.5981813015061097
CASTDRLISPLHF+TCRBV19-01+TCRBJ01-06	DRB3*03:01	h-DRB3_03_01-433	1.6281431e-11	1	3		0.6328502415458936
CASSLQGQGYGYTF+TCRBV07-03+TCRBJ01-02	DRB3*03:01	h-DRB3_03_01-433	3.975004e-09	1	3		0.6328502415458936
CSAPLRPKTEAFF+TCRBV20-X+TCRBJ01-01	DRB1*15:01	h-DRB1_15_01-992	1.8795398e-11	4	14	0.9821428571428572	0.5981813015061097
CASSQVGPQETQYF+TCRBV12-X+TCRBJ02-05	DRB1*15:01	h-DRB1_15_01-992	7.785946e-11	4	14	0.9821428571428572	0.5981813015061097
CASSLAGVPGELFF+TCRBV05-08+TCRBJ02-02	DRB1*13:01	h-DRB1_13_01-221	3.137679e-10	2	5		0.6243250923557829
CASSLAGSQYNTEAFF+TCRBV07-09+TCRBJ01-01	DRB1*13:01	h-DRB1_13_01-221	8.48805e-13	2	5		0.6243250923557829
CASSNRVEGTEAFF+TCRBV07-02+TCRBJ01-01	DRB1*13:01	h-DRB1_13_01-221	1.6336897e-11	2	5		0.6243250923557829
CASALAENTGELFF+TCRBV05-01+TCRBJ02-02	DRB1*13:01	h-DRB1_13_01-221	8.733978e-11	2	5		0.6243250923557829
CSVEFDRGRSETQYF+TCRBV29-01+TCRBJ02-05	DRB1*15:01	h-DRB1_15_01-992	6.1100075e-12	4	14	0.9821428571428572	0.5981813015061097
CASTLDRTTDTQYF+TCRBV27-01+TCRBJ02-03	DRB1*15:01	h-DRB1_15_01-992	1.1698961e-10	4	14	0.9821428571428572	0.5981813015061097
CASSLVGTAGYGYTF+TCRBV28-01+TCRBJ01-02	DRB1*15:01	h-DRB1_15_01-992	1.5915273e-10	4	14	0.9821428571428572	0.5981813015061097
CASSEAYHTEAFF+TCRBV06-01+TCRBJ01-01	DRB1*15:01	h-DRB1_15_01-992	8.5637464e-10	4	14	0.9821428571428572	0.5981813015061097
CASGYRAGGNQPQHF+TCRBV19-01+TCRBJ01-05	DRB1*07:01	h-DRB1_07_01-718	1.191962e-11	11	19	0.9617224880382775	0.5242966751918158
CASSFFGQGGNTEAFF+TCRBV05-06+TCRBJ01-01	DRB1*07:01	h-DRB1_07_01-718	1.5598671e-10	11	19	0.9617224880382775	0.5242966751918158
CASSLGQGRRSTEAFF+TCRBV07-02+TCRBJ01-01	DRB1*07:01	h-DRB1_07_01-718	3.1419044e-11	11	19	0.9617224880382775	0.5242966751918158
CASSYEYTEAFF+TCRBV07-X+TCRBJ01-01	DRB1*07:01	h-DRB1_07_01-718	7.6815193e-10	11	19	0.9617224880382775	0.5242966751918158
CASRRQGGGGSNQPQHF+TCRBV06-X+TCRBJ01-05	DRB1*07:01	h-DRB1_07_01-718	7.491507e-11	11	19	0.9617224880382775	0.5242966751918158
CASSLEGRSYYGYTF+TCRBV05-06+TCRBJ01-02	DRB1*07:01	h-DRB1_07_01-718	8.888424e-11	11	19	0.9617224880382775	0.5242966751918158
CASSYRWEPPYEQYF+TCRBV06-02/06-03+TCRBJ02-07	DRB1*07:01	h-DRB1_07_01-718	7.567395e-12	11	19	0.9617224880382775	0.5242966751918158
CSADPGQFGETQYF+TCRBV20-X+TCRBJ02-05	DQA1*01:05+DQB1*05:01	h-DQA1_01_05_DQB1_05_01-588	1.2672348e-11	1	0		0.5953395851094061
CASSAPGGSGTDTQYF+TCRBV27-01+TCRBJ02-03	DQA1*01:05+DQB1*05:01	h-DQA1_01_05_DQB1_05_01-588	8.346548e-11	1	0		0.5953395851094061
CASSYTSGNNEQFF+TCRBV11-02+TCRBJ02-01	DRB1*07:01	h-DRB1_07_01-718	1.793511e-10	11	19	0.9617224880382775	0.5242966751918158
CASSRQRGGEDTQYF+TCRBV05-04+TCRBJ02-03	DRB1*07:01	h-DRB1_07_01-718	4.1463196e-12	11	19	0.9617224880382775	0.5242966751918158
CASSDGRPPYEQYF+TCRBV06-01+TCRBJ02-07	DRB1*07:01	h-DRB1_07_01-718	5.5064275e-10	11	19	0.9617224880382775	0.5242966751918158
CASSIQQGPGNTIYF+TCRBV28-01+TCRBJ01-03	DRB1*07:01	h-DRB1_07_01-718	1.503787e-11	11	19	0.9617224880382775	0.5242966751918158
CATSGGQGSKNIQYF+TCRBV24-01+TCRBJ02-04	DRB1*07:01	h-DRB1_07_01-718	6.8395833e-10	11	19	0.9617224880382775	0.5242966751918158
CAWRGHNTGELFF+TCRBV30-01+TCRBJ02-02	DQA1*01:05+DQB1*05:01	h-DQA1_01_05_DQB1_05_01-588	1.3012226e-09	1	0		0.5953395851094061
CASSPSRASYEQYF+TCRBV07-06+TCRBJ02-07	DRB1*07:01	h-DRB1_07_01-718	4.0288903e-10	11	19	0.9617224880382775	0.5242966751918158
CASIRDRGNNEQFF+TCRBV06-05+TCRBJ02-01	DRB1*07:01	h-DRB1_07_01-718	3.0075956e-10	11	19	0.9617224880382775	0.5242966751918158
CASNSKGISGNTIYF+TCRBV19-01+TCRBJ01-03	DRB1*07:01	h-DRB1_07_01-718	5.2838406e-12	11	19	0.9617224880382775	0.5242966751918158
CASSFLGQRTDTQYF+TCRBV05-01+TCRBJ02-03	DRB1*07:01	h-DRB1_07_01-718	5.7735156e-10	11	19	0.9617224880382775	0.5242966751918158
CSARIGGGETQYF+TCRBV20-X+TCRBJ02-05	DRB1*07:01	h-DRB1_07_01-718	6.834899e-09	11	19	0.9617224880382775	0.5242966751918158
CASSTGTKDSPLHF+TCRBV12-X+TCRBJ01-06	DQA1*01:05+DQB1*05:01	h-DQA1_01_05_DQB1_05_01-588	2.1600574e-11	1	0		0.5953395851094061
CASSRQRMNTEAFF+TCRBV06-05+TCRBJ01-01	DRB1*07:01	h-DRB1_07_01-718	2.2092137e-09	11	19	0.9617224880382775	0.5242966751918158
CASSRRTGVDEQFF+TCRBV06-02/06-03+TCRBJ02-01	DQA1*01:05+DQB1*05:01	h-DQA1_01_05_DQB1_05_01-588	2.9991898e-11	1	0		0.5953395851094061
CASSYAPRGGNSPLHF+TCRBV06-05+TCRBJ01-06	DRB1*07:01	h-DRB1_07_01-718	1.4921193e-10	11	19	0.9617224880382775	0.5242966751918158
CSADPGQYGEKLFF+TCRBV20-X+TCRBJ01-04	DQA1*01:05+DQB1*05:01	h-DQA1_01_05_DQB1_05_01-588	6.1482265e-12	1	0		0.5953395851094061
CASSRGHSYNEQFF+TCRBV07-06+TCRBJ02-01	DQA1*01:05+DQB1*05:01	h-DQA1_01_05_DQB1_05_01-588	8.908023e-10	1	0		0.5953395851094061
CSARGERGGWNEQFF+TCRBV20-X+TCRBJ02-01	DRB1*07:01	h-DRB1_07_01-718	1.8054431e-11	11	19	0.9617224880382775	0.5242966751918158
CSARVGVEGNQPQHF+TCRBV20-X+TCRBJ01-05	DRB1*07:01	h-DRB1_07_01-718	3.1900274e-10	11	19	0.9617224880382775	0.5242966751918158
CAWSPHRATYEQYF+TCRBV30-01+TCRBJ02-07	DRB1*07:01	h-DRB1_07_01-718	1.4376564e-10	11	19	0.9617224880382775	0.5242966751918158
CSARGQEPQHF+TCRBV20-01+TCRBJ01-05	DQA1*01:05+DQB1*05:01	h-DQA1_01_05_DQB1_05_01-588	1.699529e-08	1	0		0.5953395851094061
CSAPSPSGNSYEQYF+TCRBV20-X+TCRBJ02-07	DRB1*07:01	h-DRB1_07_01-718	5.4179182e-11	11	19	0.9617224880382775	0.5242966751918158
CASSVQLSSNQPQHF+TCRBV06-X+TCRBJ01-05	DRB1*07:01	h-DRB1_07_01-718	7.600429e-11	11	19	0.9617224880382775	0.5242966751918158
CASSLDAGGGTQYF+TCRBV07-03+TCRBJ02-05	DQA1*01:05+DQB1*05:01	h-DQA1_01_05_DQB1_05_01-588	1.967764e-11	1	0		0.5953395851094061
CASRHSTGQGSYEQYF+TCRBV06-X+TCRBJ02-07	DRB1*07:01	h-DRB1_07_01-718	3.4263215e-12	11	19	0.9617224880382775	0.5242966751918158
CASSPPPLSNEQFF+TCRBV11-02+TCRBJ02-01	DRB1*07:01	h-DRB1_07_01-718	1.476341e-11	11	19	0.9617224880382775	0.5242966751918158
CASGDRDGGYNEQFF+TCRBV19-01+TCRBJ02-01	DRB1*07:01	h-DRB1_07_01-718	7.625152e-12	11	19	0.9617224880382775	0.5242966751918158
CASSGTDEAFF+TCRBV11-01+TCRBJ01-01	DRB1*07:01	h-DRB1_07_01-718	3.4327977e-10	11	19	0.9617224880382775	0.5242966751918158
CAWSVRGRQTNEKLFF+TCRBV30-01+TCRBJ01-04	DRB1*07:01	h-DRB1_07_01-718	7.6276416e-11	11	19	0.9617224880382775	0.5242966751918158
CASGQGQAGNTIYF+TCRBV05-01+TCRBJ01-03	DRB1*07:01	h-DRB1_07_01-718	9.285421e-11	11	19	0.9617224880382775	0.5242966751918158
CASSQRAQGGYEQYF+TCRBV14-01+TCRBJ02-07	DRB1*07:01	h-DRB1_07_01-718	2.3415878e-10	11	19	0.9617224880382775	0.5242966751918158
CSATDRGGARQPQHF+TCRBV20-X+TCRBJ01-05	DRB1*07:01	h-DRB1_07_01-718	8.430257e-12	11	19	0.9617224880382775	0.5242966751918158
CASSLIGGGSGANVLTF+TCRBV07-03+TCRBJ02-06	DRB1*07:01	h-DRB1_07_01-718	1.2935375e-09	11	19	0.9617224880382775	0.5242966751918158
CSARPRGGYNSPLHF+TCRBV20-X+TCRBJ01-06	DQA1*01:05+DQB1*05:01	h-DQA1_01_05_DQB1_05_01-588	1.9374207e-09	1	0		0.5953395851094061
CAGRGFYTGELFF+TCRBV30-01+TCRBJ02-02	DQA1*01:05+DQB1*05:01	h-DQA1_01_05_DQB1_05_01-588	1.0439131e-11	1	0		0.5953395851094061
CASSYDRASYNSPLHF+TCRBV27-01+TCRBJ01-06	DRB1*07:01	h-DRB1_07_01-718	2.7021552e-10	11	19	0.9617224880382775	0.5242966751918158
CASSLAWADNEQFF+TCRBV07-09+TCRBJ02-01	DRB1*07:01	h-DRB1_07_01-718	1.2211274e-10	11	19	0.9617224880382775	0.5242966751918158
CASSIPGGASGETQYF+TCRBV19-01+TCRBJ02-05	DRB1*07:01	h-DRB1_07_01-718	8.104797e-11	11	19	0.9617224880382775	0.5242966751918158
CASSPGTGGTYGYTF+TCRBV06-02+TCRBJ01-02	DRB1*07:01	h-DRB1_07_01-718	6.920802e-10	11	19	0.9617224880382775	0.5242966751918158
CAWRPYNEQFF+TCRBV30-01+TCRBJ02-01	DQA1*01:05+DQB1*05:01	h-DQA1_01_05_DQB1_05_01-588	1.24093305e-08	1	0		0.5953395851094061
CASSLDRGRENTIYF+TCRBV07-02+TCRBJ01-03	DRB1*07:01	h-DRB1_07_01-718	4.326938e-11	11	19	0.9617224880382775	0.5242966751918158
CASKPGAGSYNEQFF+TCRBV19-01+TCRBJ02-01	DRB1*07:01	h-DRB1_07_01-718	8.821086e-11	11	19	0.9617224880382775	0.5242966751918158
CASSLFRPGTTNEKLFF+TCRBV05-05+TCRBJ01-04	DRB1*07:01	h-DRB1_07_01-718	3.1534836e-12	11	19	0.9617224880382775	0.5242966751918158
CASSGPLGGETQYF+TCRBV07-02+TCRBJ02-05	DRB1*07:01	h-DRB1_07_01-718	1.443175e-10	11	19	0.9617224880382775	0.5242966751918158
CASSGDWLNSPLHF+TCRBV07-08+TCRBJ01-06	DRB1*07:01	h-DRB1_07_01-718	4.0008487e-12	11	19	0.9617224880382775	0.5242966751918158
CASSQDPGWGTGELFF+TCRBV04-01+TCRBJ02-02	DRB1*07:01	h-DRB1_07_01-718	2.556747e-10	11	19	0.9617224880382775	0.5242966751918158
CASSDVKTYEQYF+TCRBV02-01+TCRBJ02-07	DRB1*07:01	h-DRB1_07_01-718	1.2759155e-10	11	19	0.9617224880382775	0.5242966751918158
CASSLTGTGEGTQYF+TCRBV07-02+TCRBJ02-05	DRB1*07:01	h-DRB1_07_01-718	6.9038516e-12	11	19	0.9617224880382775	0.5242966751918158
CASSPPETNEKLFF+TCRBV11-02+TCRBJ01-04	DQA1*01:05+DQB1*05:01	h-DQA1_01_05_DQB1_05_01-588	1.526148e-10	1	0		0.5953395851094061
CASSALDFSYNEQFF+TCRBV09-01+TCRBJ02-01	DQA1*01:05+DQB1*05:01	h-DQA1_01_05_DQB1_05_01-588	1.6772975e-10	1	0		0.5953395851094061
CASSYWGGQGEGEQYF+TCRBV06-05+TCRBJ02-07	DQA1*01:05+DQB1*05:01	h-DQA1_01_05_DQB1_05_01-588	4.101875e-12	1	0		0.5953395851094061
CASSHGTVNTGELFF+TCRBV28-01+TCRBJ02-02	DRB1*13:02	h-DRB1_13_02-563	1.4922157e-10	1	3		0.5451832907075873
CASTQQDEQFF+TCRBV06-05+TCRBJ02-01	DRB1*13:02	h-DRB1_13_02-563	1.8296822e-10	1	3		0.5451832907075873
CASRIGGPRYGYTF+TCRBV28-01+TCRBJ01-02	DRB1*13:02	h-DRB1_13_02-563	3.863454e-11	1	3		0.5451832907075873
CASTSTGPPNEQFF+TCRBV27-01+TCRBJ02-01	DRB1*13:02	h-DRB1_13_02-563	1.512618e-11	1	3		0.5451832907075873
CASSLGHSGGVDTQYF+TCRBV07-02+TCRBJ02-03	DRB1*13:02	h-DRB1_13_02-563	3.6918164e-12	1	3		0.5451832907075873
CSARATGDNEQFF+TCRBV20-X+TCRBJ02-01	DRB1*13:02	h-DRB1_13_02-563	1.0789428e-08	1	3		0.5451832907075873
CASSLGSRGRTEAFF+TCRBV05-01+TCRBJ01-01	DRB1*13:02	h-DRB1_13_02-563	1.6897671e-09	1	3		0.5451832907075873
CSAREGGGFNQPQHF+TCRBV20-X+TCRBJ01-05	DRB1*13:02	h-DRB1_13_02-563	1.0258612e-09	1	3		0.5451832907075873
CASSESERPNYGYTF+TCRBV06-01+TCRBJ01-02	DRB1*13:02	h-DRB1_13_02-563	6.493492e-11	1	3		0.5451832907075873
CATSRDTGNNSPLHF+TCRBV15-01+TCRBJ01-06	A*03:01	h-A_03_01-112	5.3060506e-10	5	14	0.7285714285714285	0.5490196078431372
CASSINGGSLNEQFF+TCRBV19-01+TCRBJ02-01	A*03:01	h-A_03_01-112	2.7219352e-11	5	14	0.7285714285714285	0.5490196078431372
CASSQEGLAPGNEQFF+TCRBV04-03+TCRBJ02-01	A*23:01P	h-A_23_01P-55	3.128312e-11	0	1		0.5080988917306053
CASSRGTKTDTQYF+TCRBV27-01+TCRBJ02-03	A*03:01	h-A_03_01-112	3.9920073e-10	5	14	0.7285714285714285	0.5490196078431372
CASTWGLPNTEAFF+TCRBV19-01+TCRBJ01-01	B*44:03	h-B_44_03-230	1.16316894e-10	1	2		0.5287013356067065
CSARGHSISGNTIYF+TCRBV20-X+TCRBJ01-03	DRB1*04:03	h-DRB1_04_03-441	1.1634528e-10	1	2		0.5845410628019325
CASSVGPWTGEYQETQYF+TCRBV09-01+TCRBJ02-05	DRB1*04:03	h-DRB1_04_03-441	3.0375875e-12	1	2		0.5845410628019325
CASTTPGGDSYNEQFF+TCRBV28-01+TCRBJ02-01	DRB3*01:01P	h-DRB3_01_01P-599	1.2209432e-11	1	1		0.5562659846547315
CASSLGSVSYNEQFF+TCRBV07-02+TCRBJ02-01	DRB3*01:01P	h-DRB3_01_01P-599	5.9318983e-10	1	1		0.5562659846547315
CASSQRGYGTGELFF+TCRBV03-01/03-02+TCRBJ02-02	DRB3*01:01P	h-DRB3_01_01P-599	6.8965916e-11	1	1		0.5562659846547315
CASSAGTTSYNEQFF+TCRBV07-02+TCRBJ02-01	DRB3*01:01P	h-DRB3_01_01P-599	1.0456741e-10	1	1		0.5562659846547315
CASSGEATEAFF+TCRBV12-03/12-04+TCRBJ01-01	DPA1*01:03+DPB1*03:01	h-DPA1_01_03_DPB1_03_01-38	1.2763177e-09	6	13	0.8653846153846154	0.5004262574595055
CASSDGVPSYNEQFF+TCRBV06-01+TCRBJ02-01	DRB3*01:01P	h-DRB3_01_01P-599	2.3201581e-10	1	1		0.5562659846547315
CASSLLGQGAEAFF+TCRBV06-05+TCRBJ01-01	DRB3*01:01P	h-DRB3_01_01P-599	2.7404545e-10	1	1		0.5562659846547315
CASSQDGGSSYGYTF+TCRBV14-01+TCRBJ01-02	DPA1*01:03+DPB1*03:01	h-DPA1_01_03_DPB1_03_01-38	8.7524243e-10	6	13	0.8653846153846154	0.5004262574595055
CASSPYPGQGTEAFF+TCRBV07-03+TCRBJ01-01	DPA1*01:03+DPB1*03:01	h-DPA1_01_03_DPB1_03_01-38	2.3626e-10	6	13	0.8653846153846154	0.5004262574595055
CASSLVNGEQFF+TCRBV07-09+TCRBJ02-01	B*51:01	h-B_51_01-88	1.8391609e-10	6	7	0.880952380952381	0.6010230179028133
CASSPPGSGGGNNEQFF+TCRBV11-03+TCRBJ02-01	DQA1*05:01+DQB1*02:01	h-DQA1_05_01_DQB1_02_01-630	1.0120921e-12	12	12	0.9583333333333333	0.6351236146632567
CSARRDMFSNQPQHF+TCRBV20-X+TCRBJ01-05	DQA1*05:01+DQB1*02:01	h-DQA1_05_01_DQB1_02_01-630	3.4493238e-11	12	12	0.9583333333333333	0.6351236146632567
CSASAASGSNEQFF+TCRBV20-01+TCRBJ02-01	DQA1*05:01+DQB1*02:01	h-DQA1_05_01_DQB1_02_01-630	1.327914e-10	12	12	0.9583333333333333	0.6351236146632567
CASSSQGTAGELFF+TCRBV05-04+TCRBJ02-02	DQA1*05:01+DQB1*02:01	h-DQA1_05_01_DQB1_02_01-630	1.4685232e-10	12	12	0.9583333333333333	0.6351236146632567
CASSGSGGRNQPQHF+TCRBV05-01+TCRBJ01-05	DQA1*05:01+DQB1*02:01	h-DQA1_05_01_DQB1_02_01-630	1.4716885e-09	12	12	0.9583333333333333	0.6351236146632567
CASSYKFGSYNSPLHF+TCRBV06-05+TCRBJ01-06	DPA1*01:03+DPB1*06:01	h-DPA1_01_03_DPB1_06_01-157	2.7709654e-11	0	0		0.48635976129582265
CASSIRGANPYGYTF+TCRBV19-01+TCRBJ01-02	DQA1*05:01+DQB1*02:01	h-DQA1_05_01_DQB1_02_01-630	3.4181213e-11	12	12	0.9583333333333333	0.6351236146632567
CASSLLPYDSSGNTIYF+TCRBV05-01+TCRBJ01-03	DPA1*01:03+DPB1*06:01	h-DPA1_01_03_DPB1_06_01-157	4.0933264e-12	0	0		0.48635976129582265
CASSQLPGSYGYTF+TCRBV03-01/03-02+TCRBJ01-02	DQA1*05:01+DQB1*02:01	h-DQA1_05_01_DQB1_02_01-630	4.4966597e-10	12	12	0.9583333333333333	0.6351236146632567
CASSQDPRRDTEAFF+TCRBV04-02+TCRBJ01-01	DQA1*05:01+DQB1*02:01	h-DQA1_05_01_DQB1_02_01-630	1.1252815e-09	12	12	0.9583333333333333	0.6351236146632567
CASSLPAGSGNTIYF+TCRBV03-01/03-02+TCRBJ01-03	DQA1*05:01+DQB1*02:01	h-DQA1_05_01_DQB1_02_01-630	3.508478e-10	12	12	0.9583333333333333	0.6351236146632567
CASSVLDSQETQYF+TCRBV02-01+TCRBJ02-05	DQA1*05:01+DQB1*02:01	h-DQA1_05_01_DQB1_02_01-630	1.5645275e-10	12	12	0.9583333333333333	0.6351236146632567
CASSPPSQRGREQFF+TCRBV18-01+TCRBJ02-01	DQA1*05:01+DQB1*02:01	h-DQA1_05_01_DQB1_02_01-630	5.5042446e-12	12	12	0.9583333333333333	0.6351236146632567
CASRRLARTDTQYF+TCRBV06-X+TCRBJ02-03	DQA1*05:01+DQB1*02:01	h-DQA1_05_01_DQB1_02_01-630	1.3556056e-09	12	12	0.9583333333333333	0.6351236146632567
CASSSQGASGEQYF+TCRBV05-04+TCRBJ02-07	DQA1*05:01+DQB1*02:01	h-DQA1_05_01_DQB1_02_01-630	3.4507893e-11	12	12	0.9583333333333333	0.6351236146632567
CASSLDTEGYGYTF+TCRBV05-01+TCRBJ01-02	DQA1*05:01+DQB1*02:01	h-DQA1_05_01_DQB1_02_01-630	6.49836e-10	12	12	0.9583333333333333	0.6351236146632567
CSAADRGAGGYTF+TCRBV20-X+TCRBJ01-02	DQA1*05:01+DQB1*02:01	h-DQA1_05_01_DQB1_02_01-630	9.4196914e-11	12	12	0.9583333333333333	0.6351236146632567
CASSTGLAGGNQETQYF+TCRBV02-01+TCRBJ02-05	DQA1*05:01+DQB1*02:01	h-DQA1_05_01_DQB1_02_01-630	8.61832e-12	12	12	0.9583333333333333	0.6351236146632567
CASSWHGFNQPQHF+TCRBV05-06+TCRBJ01-05	DQA1*05:01+DQB1*02:01	h-DQA1_05_01_DQB1_02_01-630	2.0300902e-11	12	12	0.9583333333333333	0.6351236146632567
CASSPASTDTQYF+TCRBV18-01+TCRBJ02-03	DQA1*05:01+DQB1*02:01	h-DQA1_05_01_DQB1_02_01-630	2.7041736e-08	12	12	0.9583333333333333	0.6351236146632567
CSARKGEGRYNEQFF+TCRBV20-X+TCRBJ02-01	DQA1*05:01+DQB1*02:01	h-DQA1_05_01_DQB1_02_01-630	1.1986755e-10	12	12	0.9583333333333333	0.6351236146632567
CATSGSLNYNEQFF+TCRBV24-01+TCRBJ02-01	DQA1*05:01+DQB1*02:01	h-DQA1_05_01_DQB1_02_01-630	2.0479553e-10	12	12	0.9583333333333333	0.6351236146632567
CSAAPENEKLFF+TCRBV20-X+TCRBJ01-04	DQA1*05:05+DQB1*03:01	h-DQA1_05_05_DQB1_03_01-583	6.324452e-10	9	5	0.9111111111111111	0.711849957374254
CASIEGQGYEQYF+TCRBV06-05+TCRBJ02-07	DRB1*01:01	h-DRB1_01_01-298	8.529939e-10	6	4	1.0	0.49971582836032963
CASSLPTAANYGYTF+TCRBV07-02+TCRBJ01-02	DRB1*01:01	h-DRB1_01_01-298	1.4298152e-10	6	4	1.0	0.49971582836032963
CASSAGSGQFF+TCRBV02-01+TCRBJ02-01	DRB1*01:01	h-DRB1_01_01-298	6.682715e-11	6	4	1.0	0.49971582836032963
CASSKDRDQSPLHF+TCRBV05-04+TCRBJ01-06	DRB1*01:01	h-DRB1_01_01-298	2.6094222e-12	6	4	1.0	0.49971582836032963
CASSFRGGADTGELFF+TCRBV05-05+TCRBJ02-02	DRB1*01:01	h-DRB1_01_01-298	1.0661881e-10	6	4	1.0	0.49971582836032963
CASRRLASTDTQYF+TCRBV05-05+TCRBJ02-03	DRB1*01:01	h-DRB1_01_01-298	2.9980213e-10	6	4	1.0	0.49971582836032963
CASSLGGQANTEAFF+TCRBV05-01+TCRBJ01-01	DRB1*01:01	h-DRB1_01_01-298	5.9805947e-09	6	4	1.0	0.49971582836032963
CASSMSHRDSPLHF+TCRBV19-01+TCRBJ01-06	DQA1*05:05+DQB1*03:01	h-DQA1_05_05_DQB1_03_01-583	7.2339607e-11	9	5	0.9111111111111111	0.711849957374254
CASSPGGGVGYTF+TCRBV03-01/03-02+TCRBJ01-02	DRB1*01:01	h-DRB1_01_01-298	6.645833e-10	6	4	1.0	0.49971582836032963
CASSLGGQGAEKLFF+TCRBV07-07+TCRBJ01-04	DRB1*01:01	h-DRB1_01_01-298	2.237834e-10	6	4	1.0	0.49971582836032963
CARQGSPLHF+TCRBV02-01+TCRBJ01-06	DQA1*05:05+DQB1*03:01	h-DQA1_05_05_DQB1_03_01-583	3.0588279e-09	9	5	0.9111111111111111	0.711849957374254
CASRGDLGKNIQYF+TCRBV02-01+TCRBJ02-04	DQA1*05:05+DQB1*03:01	h-DQA1_05_05_DQB1_03_01-583	2.1690025e-11	9	5	0.9111111111111111	0.711849957374254
CASSKRTSGNYEQYF+TCRBV07-08+TCRBJ02-07	DRB1*01:01	h-DRB1_01_01-298	5.5713677e-11	6	4	1.0	0.49971582836032963
CASSRSGVYGYTF+TCRBV12-03/12-04+TCRBJ01-02	DRB1*01:01	h-DRB1_01_01-298	6.4646427e-10	6	4	1.0	0.49971582836032963
CASSPPQWNYGYTF+TCRBV03-01/03-02+TCRBJ01-02	DRB1*01:01	h-DRB1_01_01-298	3.1296594e-11	6	4	1.0	0.49971582836032963
CSVAGTGLGYEQYF+TCRBV29-01+TCRBJ02-07	DQA1*05:05+DQB1*03:01	h-DQA1_05_05_DQB1_03_01-583	9.67442e-10	9	5	0.9111111111111111	0.711849957374254
CASAEGTEAFF+TCRBV12-05+TCRBJ01-01	DRB1*01:01	h-DRB1_01_01-298	2.6338098e-09	6	4	1.0	0.49971582836032963
CASRDMPYEQYF+TCRBV06-05+TCRBJ02-07	DRB1*01:01	h-DRB1_01_01-298	5.374739e-10	6	4	1.0	0.49971582836032963
CSVGVHGEAFF+TCRBV29-01+TCRBJ01-01	DQA1*05:05+DQB1*03:01	h-DQA1_05_05_DQB1_03_01-583	5.834322e-11	9	5	0.9111111111111111	0.711849957374254
CASSLQGGRSSYEQYF+TCRBV07-02+TCRBJ02-07	DQA1*05:05+DQB1*03:01	h-DQA1_05_05_DQB1_03_01-583	4.1257225e-10	9	5	0.9111111111111111	0.711849957374254
CASGAGTGTGYGYTF+TCRBV12-05+TCRBJ01-02	DRB1*01:01	h-DRB1_01_01-298	6.618703e-11	6	4	1.0	0.49971582836032963
CASSPRQASNTEAFF+TCRBV06-06+TCRBJ01-01	DRB1*01:01	h-DRB1_01_01-298	1.4917246e-11	6	4	1.0	0.49971582836032963
CASSPGLSEYEQYF+TCRBV05-06+TCRBJ02-07	DQA1*05:05+DQB1*03:01	h-DQA1_05_05_DQB1_03_01-583	3.5959055e-11	9	5	0.9111111111111111	0.711849957374254
CASSQDSGQGLSPLHF+TCRBV14-01+TCRBJ01-06	DRB1*01:01	h-DRB1_01_01-298	1.747599e-10	6	4	1.0	0.49971582836032963
CASSSGQGFTDTQYF+TCRBV03-01/03-02+TCRBJ02-03	DRB1*01:01	h-DRB1_01_01-298	9.073256e-11	6	4	1.0	0.49971582836032963
CSVKTTGGGETQYF+TCRBV29-01+TCRBJ02-05	DRB1*01:01	h-DRB1_01_01-298	2.4039621e-11	6	4	1.0	0.49971582836032963
CASTLTQGSEAFF+TCRBV27-01+TCRBJ01-01	DRB1*01:01	h-DRB1_01_01-298	2.7674833e-11	6	4	1.0	0.49971582836032963
CASSHPDGELFF+TCRBV03-01/03-02+TCRBJ02-02	DRB1*01:01	h-DRB1_01_01-298	6.774368e-10	6	4	1.0	0.49971582836032963
CASRTGDAEAFF+TCRBV05-01+TCRBJ01-01	DRB1*01:01	h-DRB1_01_01-298	6.4792943e-10	6	4	1.0	0.49971582836032963
CASSVGEAGRDEQYF+TCRBV09-01+TCRBJ02-07	DQA1*05:05+DQB1*03:01	h-DQA1_05_05_DQB1_03_01-583	1.0642054e-10	9	5	0.9111111111111111	0.711849957374254
CASSRVDRYNEQFF+TCRBV19-01+TCRBJ02-01	DRB1*01:01	h-DRB1_01_01-298	2.8509084e-10	6	4	1.0	0.49971582836032963
CASSPAGGLTGEQFF+TCRBV11-02+TCRBJ02-01	DQA1*05:05+DQB1*03:01	h-DQA1_05_05_DQB1_03_01-583	3.6442255e-13	9	5	0.9111111111111111	0.711849957374254
CASSSTRSGNTIYF+TCRBV19-01+TCRBJ01-03	DRB1*01:01	h-DRB1_01_01-298	9.036053e-10	6	4	1.0	0.49971582836032963
CASSFTGTGNYEQYF+TCRBV05-01+TCRBJ02-07	DRB1*01:01	h-DRB1_01_01-298	8.053074e-10	6	4	1.0	0.49971582836032963
CASSMDRSTGELFF+TCRBV19-01+TCRBJ02-02	DRB1*01:01	h-DRB1_01_01-298	1.5395369e-09	6	4	1.0	0.49971582836032963
CASSEQVHQPQHF+TCRBV06-01+TCRBJ01-05	DRB1*01:01	h-DRB1_01_01-298	1.0176555e-09	6	4	1.0	0.49971582836032963
CASSPSRQGGSPLHF+TCRBV07-06+TCRBJ01-06	DRB1*01:01	h-DRB1_01_01-298	1.5428728e-11	6	4	1.0	0.49971582836032963
CASSLVGSGSSYNEQFF+TCRBV07-09+TCRBJ02-01	DRB1*01:01	h-DRB1_01_01-298	1.7433083e-10	6	4	1.0	0.49971582836032963
CSARGEGAAEAFF+TCRBV20-X+TCRBJ01-01	DQA1*05:05+DQB1*03:01	h-DQA1_05_05_DQB1_03_01-583	8.22953e-10	9	5	0.9111111111111111	0.711849957374254
CASSRTGENYGYTF+TCRBV02-01+TCRBJ01-02	DRB1*01:01	h-DRB1_01_01-298	6.8145406e-10	6	4	1.0	0.49971582836032963
CASSLDEASGYNEQFF+TCRBV07-03+TCRBJ02-01	DQA1*05:05+DQB1*03:01	h-DQA1_05_05_DQB1_03_01-583	7.263499e-12	9	5	0.9111111111111111	0.711849957374254
CASSVGRGRTGEQFF+TCRBV09-01+TCRBJ02-01	DQA1*05:05+DQB1*03:01	h-DQA1_05_05_DQB1_03_01-583	3.9744225e-11	9	5	0.9111111111111111	0.711849957374254
CASSQLGGGGSETQYF+TCRBV04-03+TCRBJ02-05	DQA1*05:05+DQB1*03:01	h-DQA1_05_05_DQB1_03_01-583	2.0983016e-11	9	5	0.9111111111111111	0.711849957374254
CASSSPAEQYF+TCRBV03-01/03-02+TCRBJ02-07	DRB1*01:01	h-DRB1_01_01-298	3.8636994e-10	6	4	1.0	0.49971582836032963
CAWQTGLGETQYF+TCRBV30-01+TCRBJ02-05	DRB1*01:01	h-DRB1_01_01-298	5.7661938e-11	6	4	1.0	0.49971582836032963
CASSLVFGANEKLFF+TCRBV07-02+TCRBJ01-04	DRB1*01:01	h-DRB1_01_01-298	6.364371e-11	6	4	1.0	0.49971582836032963
CATSDSTPGGTQYF+TCRBV24-01+TCRBJ02-03	DQA1*05:05+DQB1*03:01	h-DQA1_05_05_DQB1_03_01-583	2.6099857e-11	9	5	0.9111111111111111	0.711849957374254
CASSLAGQGGNQPQHF+TCRBV07-02+TCRBJ01-05	DRB1*01:01	h-DRB1_01_01-298	4.563122e-09	6	4	1.0	0.49971582836032963
CASSPLGRGRDEKLFF+TCRBV07-06+TCRBJ01-04	DQA1*05:05+DQB1*03:01	h-DQA1_05_05_DQB1_03_01-583	1.5422237e-12	9	5	0.9111111111111111	0.711849957374254
CAWSTGTGGRADTQYF+TCRBV30-01+TCRBJ02-03	A*24:02	h-A_24_02-95	1.6711927e-11	13	9	0.7606837606837608	0.5382210855356635
CAWSGDYFQETQYF+TCRBV30-01+TCRBJ02-05	A*24:02	h-A_24_02-95	2.4012216e-11	13	9	0.7606837606837608	0.5382210855356635
CASSGTVGRTEAFF+TCRBV05-01+TCRBJ01-01	DRB1*11:01	h-DRB1_11_01-476	2.0095822e-10	3	3	0.888888888888889	0.6450696220517191
CASSPDPKGEAFF+TCRBV18-01+TCRBJ01-01	DRB1*11:01	h-DRB1_11_01-476	4.5486604e-11	3	3	0.888888888888889	0.6450696220517191
CASSSEGGNTIYF+TCRBV09-01+TCRBJ01-03	DRB1*11:01	h-DRB1_11_01-476	2.9662857e-09	3	3	0.888888888888889	0.6450696220517191
CSASAWANQPQHF+TCRBV20-X+TCRBJ01-05	DRB1*11:01	h-DRB1_11_01-476	2.9838293e-10	3	3	0.888888888888889	0.6450696220517191
CASSPKGQMNTEAFF+TCRBV03-01/03-02+TCRBJ01-01	DRB1*11:01	h-DRB1_11_01-476	2.5121208e-10	3	3	0.888888888888889	0.6450696220517191
CASSSNAGTGYNEQFF+TCRBV05-01+TCRBJ02-01	DRB1*11:01	h-DRB1_11_01-476	3.893704e-11	3	3	0.888888888888889	0.6450696220517191
CASSQGGGRTYNEQFF+TCRBV07-02+TCRBJ02-01	DRB1*11:01	h-DRB1_11_01-476	3.2069045e-11	3	3	0.888888888888889	0.6450696220517191
CASSAFLGGYTF+TCRBV06-X+TCRBJ01-02	DRB1*11:01	h-DRB1_11_01-476	1.6203186e-10	3	3	0.888888888888889	0.6450696220517191
CSANPDRADYGYTF+TCRBV20-X+TCRBJ01-02	DRB1*11:01	h-DRB1_11_01-476	1.6404568e-10	3	3	0.888888888888889	0.6450696220517191
CASSKPGQRNTEAFF+TCRBV03-01/03-02+TCRBJ01-01	DRB1*11:01	h-DRB1_11_01-476	7.559223e-11	3	3	0.888888888888889	0.6450696220517191
CATSDLGLAGAGNEQFF+TCRBV24-01+TCRBJ02-01	DRB1*11:01	h-DRB1_11_01-476	3.0839586e-10	3	3	0.888888888888889	0.6450696220517191
CASTAKGNTIYF+TCRBV28-01+TCRBJ01-03	DRB1*11:01	h-DRB1_11_01-476	2.536613e-10	3	3	0.888888888888889	0.6450696220517191
CASSSLPTEMNTEAFF+TCRBV07-03+TCRBJ01-01	DRB1*11:01	h-DRB1_11_01-476	1.34339e-11	3	3	0.888888888888889	0.6450696220517191
CSVWAGTSTDTQYF+TCRBV29-01+TCRBJ02-03	DRB1*11:01	h-DRB1_11_01-476	1.4671656e-10	3	3	0.888888888888889	0.6450696220517191
CAISESPQGTSYNEQFF+TCRBV10-03+TCRBJ02-01	DRB1*11:01	h-DRB1_11_01-476	4.1213324e-11	3	3	0.888888888888889	0.6450696220517191
CASSLNGQTEQYF+TCRBV07-03+TCRBJ02-07	DRB1*04:02	h-DRB1_04_02-55	1.7732067e-10	0	1		0.5662119920431941
CASSSGGQGANVLTF+TCRBV27-01+TCRBJ02-06	DQA1*01:04+DQB1*05:03	h-DQA1_01_04_DQB1_05_03-543	5.2991506e-10	1	0		0.5376527422563229
CASSLERAGEQYF+TCRBV05-01+TCRBJ02-07	DRB1*04:02	h-DRB1_04_02-55	2.6604015e-09	0	1		0.5662119920431941
CASSQEGPFSSYNEQFF+TCRBV03-01/03-02+TCRBJ02-01	B*07:02	h-B_07_02-535	7.6632097e-11	6	8	1.0	0.6116794543904518
CASSRNPHNQPQHF+TCRBV27-01+TCRBJ01-05	B*07:02	h-B_07_02-535	3.3845222e-11	6	8	1.0	0.6116794543904518
CASTAGLPQETQYF+TCRBV11-02+TCRBJ02-05	B*07:02	h-B_07_02-535	5.9589785e-12	6	8	1.0	0.6116794543904518
CASSLGALPHQPQHF+TCRBV27-01+TCRBJ01-05	B*07:02	h-B_07_02-535	4.0864055e-11	6	8	1.0	0.6116794543904518
CASSSPPSGGQETQYF+TCRBV04-02+TCRBJ02-05	B*07:02	h-B_07_02-535	5.8305583e-12	6	8	1.0	0.6116794543904518
CSASTSGRVTYNEQFF+TCRBV20-X+TCRBJ02-01	DRB1*09:01	h-DRB1_09_01-549	1.2536744e-10	5	3	1.0	0.5788576300085251
CASSGPGQGSETQYF+TCRBV06-X+TCRBJ02-05	DRB1*09:01	h-DRB1_09_01-549	6.754976e-10	5	3	1.0	0.5788576300085251
CSARYDRGEETQYF+TCRBV20-X+TCRBJ02-05	DRB1*09:01	h-DRB1_09_01-549	3.9619996e-10	5	3	1.0	0.5788576300085251
CSASPLGTVSSYEQYF+TCRBV20-X+TCRBJ02-07	DRB1*09:01	h-DRB1_09_01-549	6.483546e-11	5	3	1.0	0.5788576300085251
CASSHRDRNYEQYF+TCRBV07-09+TCRBJ02-07	A*24:02	h-A_24_02-93	1.7672694e-10	13	9	0.9829059829059829	0.6315714691673772
CASSQENAPGTEAFF+TCRBV04-01+TCRBJ01-01	A*24:02	h-A_24_02-93	1.584684e-11	13	9	0.9829059829059829	0.6315714691673772
CSAQDGNSPLHF+TCRBV20-X+TCRBJ01-06	DRB1*04:05	h-DRB1_04_05-234	1.5515369e-09	1	0		0.5487354362034669
CATSSDSPQETQYF+TCRBV15-01+TCRBJ02-05	A*02:01	h-A_02_01-15	2.1851895e-10	23	32	0.9429347826086956	0.7256322818982666
CSVVGTVEGYTF+TCRBV29-01+TCRBJ01-02	DRB4*01:01P	h-DRB4_01_01P-47	7.8178714e-11	3	4	1.0	0.7092924126172209
CATSDLGTAYGYTF+TCRBV24-01+TCRBJ01-02	A*02:01	h-A_02_01-15	5.9057323e-09	23	32	0.9429347826086956	0.7256322818982666
CASKQGDGNQPQHF+TCRBV02-01+TCRBJ01-05	DRB1*08:04	h-DRB1_08_04-228	7.675977e-11	0	0		0.539357772094345
CASSLSGFNTGELFF+TCRBV05-01+TCRBJ02-02	DRB1*08:04	h-DRB1_08_04-228	1.0082393e-09	0	0		0.539357772094345
CASSLEQSGEKLFF+TCRBV27-01+TCRBJ01-04	A*02:01	h-A_02_01-15	5.0500278e-11	23	32	0.9429347826086956	0.7256322818982666
CASTTLEQYF+TCRBV02-01+TCRBJ02-07	A*02:01	h-A_02_01-15	8.5863705e-10	23	32	0.9429347826086956	0.7256322818982666
CSASGTGIGGNQPQHF+TCRBV20-X+TCRBJ01-05	DRB4*01:01P	h-DRB4_01_01P-47	1.0129211e-10	3	4	1.0	0.7092924126172209
CASSVRRDRENTGELFF+TCRBV09-01+TCRBJ02-02	B*08:01	h-B_08_01-497	2.2634361e-10	5	5	0.92	0.5950554134697357
CAWSTLVPNTEAFF+TCRBV30-01+TCRBJ01-01	DPA1*01:03+DPB1*04:01	h-DPA1_01_03_DPB1_04_01-21	2.1468419e-11	51	69	0.8027848820687695	0.8027848820687695
CASSEGLAGLQETQYF+TCRBV27-01+TCRBJ02-05	B*08:01	h-B_08_01-497	3.4813233e-10	5	5	0.92	0.5950554134697357
CSAVAYTDTQYF+TCRBV29-01+TCRBJ02-03	DPA1*01:03+DPB1*04:01	h-DPA1_01_03_DPB1_04_01-21	9.4654715e-11	51	69	0.8027848820687695	0.8027848820687695
CASSRGTLQETQYF+TCRBV09-01+TCRBJ02-05	DRB1*10:01	h-DRB1_10_01-393	1.4144035e-09	0	0		0.47172492185279913
CASRTFGANVLTF+TCRBV06-05+TCRBJ02-06	DPA1*01:03+DPB1*04:01	h-DPA1_01_03_DPB1_04_01-21	5.2611737e-10	51	69	0.8027848820687695	0.8027848820687695
CASSLVEASNQPQHF+TCRBV28-01+TCRBJ01-05	B*08:01	h-B_08_01-497	2.2547349e-10	5	5	0.92	0.5950554134697357
CASSLYRGGYEQYF+TCRBV07-08+TCRBJ02-07	DPA1*01:03+DPB1*04:01	h-DPA1_01_03_DPB1_04_01-21	1.6196615e-09	51	69	0.8027848820687695	0.8027848820687695
CASSPLFGGGTDTQYF+TCRBV18-01+TCRBJ02-03	DRB1*10:01	h-DRB1_10_01-393	2.9447356e-10	0	0		0.47172492185279913
CASSSPGQGKYEQYF+TCRBV06-05+TCRBJ02-07	DPA1*01:03+DPB1*04:01	h-DPA1_01_03_DPB1_04_01-21	6.344563e-10	51	69	0.8027848820687695	0.8027848820687695
CASSYSFSRGINYGYTF+TCRBV06-X+TCRBJ01-02	DPA1*01:03+DPB1*04:01	h-DPA1_01_03_DPB1_04_01-21	5.9689675e-12	51	69	0.8027848820687695	0.8027848820687695
CASSLLPRTGYTF+TCRBV06-05+TCRBJ01-02	DPA1*02:01+DPB1*14:01	h-DPA1_02_01_DPB1_14_01-184	2.2487276e-11	2	3		0.48735436203466886
CASSHGYEQYF+TCRBV14-01+TCRBJ02-07	DPA1*01:03+DPB1*02:01	h-DPA1_01_03_DPB1_02_01-66	5.1318988e-08	15	14	0.9523809523809523	0.6676612674055129
CASSSATGSNQPQHF+TCRBV19-01+TCRBJ01-05	DPA1*01:03+DPB1*02:01	h-DPA1_01_03_DPB1_02_01-66	5.0015103e-10	15	14	0.9523809523809523	0.6676612674055129
CASRLAGGLSYNEQFF+TCRBV05-08+TCRBJ02-01	DPA1*01:03+DPB1*02:01	h-DPA1_01_03_DPB1_02_01-66	3.7503424e-11	15	14	0.9523809523809523	0.6676612674055129
CSAPGRYEAFF+TCRBV20-01+TCRBJ01-01	DPA1*01:03+DPB1*02:01	h-DPA1_01_03_DPB1_02_01-66	1.5204933e-09	15	14	0.9523809523809523	0.6676612674055129
CASSLGGGRDKTQYF+TCRBV11-02+TCRBJ02-05	DPA1*01:03+DPB1*02:01	h-DPA1_01_03_DPB1_02_01-66	6.322787e-12	15	14	0.9523809523809523	0.6676612674055129
CASSLEGAGKNIQYF+TCRBV05-08+TCRBJ02-04	DQA1*03:01+DQB1*03:02	h-DQA1_03_01_DQB1_03_02-257	5.6287076e-11	13	22	0.756993006993007	0.563796533105996
CASSYSGGAYNEQFF+TCRBV06-02/06-03+TCRBJ02-01	DRB1*08:01	h-DRB1_08_01-455	9.250454e-09	0	2		0.5458937198067633
CSARDPEMNTEAFF+TCRBV20-X+TCRBJ01-01	DRB1*14:01P	h-DRB1_14_01P-354	4.092249e-09	1	4		0.5595339585109407
CSGGQGYQETQYF+TCRBV29-01+TCRBJ02-05	DRB1*14:01P	h-DRB1_14_01P-354	1.0684799e-09	1	4		0.5595339585109407
CASSSSIADTQYF+TCRBV07-07+TCRBJ02-03	DRB1*08:01	h-DRB1_08_01-455	5.17889e-11	0	2		0.5458937198067633
CAITSDRDNNEQFF+TCRBV10-03+TCRBJ02-01	DQA1*01:01+DQB1*06:02	h-DQA1_01_01_DQB1_06_02-121	6.7579054e-12	1	1		0.5174765558397272
CASTQTDTQYF+TCRBV06-06+TCRBJ02-03	DRB1*08:01	h-DRB1_08_01-455	6.1699007e-10	0	2		0.5458937198067633
CAIRQGTNTEAFF+TCRBV12-03/12-04+TCRBJ01-01	DRB1*08:01	h-DRB1_08_01-455	8.9164925e-11	0	2		0.5458937198067633
CASSQDRLVPSTDTQYF+TCRBV04-03+TCRBJ02-03	DRB1*08:01	h-DRB1_08_01-455	6.2343325e-11	0	2		0.5458937198067633
CASSQGLAGFTYEQYF+TCRBV03-01/03-02+TCRBJ02-07	DRB1*08:01	h-DRB1_08_01-455	2.1711202e-10	0	2		0.5458937198067633
CSATGTSGGADTDTQYF+TCRBV20-X+TCRBJ02-03	DRB1*14:01P	h-DRB1_14_01P-354	2.2162665e-10	1	4		0.5595339585109407
CASSQFDSQETQYF+TCRBV04-01+TCRBJ02-05	DRB1*08:01	h-DRB1_08_01-455	2.0835066e-10	0	2		0.5458937198067633
CASSFRGRASTDTQYF+TCRBV05-04+TCRBJ02-03	DRB1*14:01P	h-DRB1_14_01P-354	3.671275e-10	1	4		0.5595339585109407
CASSTQGQGLTEAFF+TCRBV06-02/06-03+TCRBJ01-01	DQA1*01:01+DQB1*06:02	h-DQA1_01_01_DQB1_06_02-121	1.1679457e-11	1	1		0.5174765558397272
CAWSVLGQLSGNTIYF+TCRBV30-01+TCRBJ01-03	DRB1*08:01	h-DRB1_08_01-455	1.5604254e-10	0	2		0.5458937198067633
CASSTGRVQPQHF+TCRBV28-01+TCRBJ01-05	DRB1*08:01	h-DRB1_08_01-455	1.0677189e-09	0	2		0.5458937198067633
CSARDLLAGVAETQYF+TCRBV20-X+TCRBJ02-05	DQA1*01:02+DQB1*06:09	h-DQA1_01_02_DQB1_06_09-73	1.0831054e-10	0	0		0.4569479965899403
CASSYRGLAEAFF+TCRBV27-01+TCRBJ01-01	DQA1*01:02+DQB1*06:09	h-DQA1_01_02_DQB1_06_09-73	1.1578992e-09	0	0		0.4569479965899403
CSAKGLAGERYEQFF+TCRBV20-X+TCRBJ02-01	B*40:01	h-B_40_01-223	1.04690406e-11	5	11	1.0	0.6098323387325945
CASSIGAGLGTDTQYF+TCRBV19-01+TCRBJ02-03	DRB1*01:02	h-DRB1_01_02-455	4.499165e-10	0	0		0.5728900255754475
CASSQGTGRGTDTQYF+TCRBV04-03+TCRBJ02-03	DRB1*01:02	h-DRB1_01_02-455	8.194048e-10	0	0		0.5728900255754475
CASSPGPVDTQYF+TCRBV27-01+TCRBJ02-03	DQA1*01:03+DQB1*06:01	h-DQA1_01_03_DQB1_06_01-269	1.07402e-09	2	1		0.5322534811025859
CASSPTLAGEQYF+TCRBV27-01+TCRBJ02-07	B*44:03	h-B_44_03-229	5.9342975e-10	1	2		0.5485933503836318
CASSQDGTGTSYEQYF+TCRBV04-01+TCRBJ02-07	B*18:01	h-B_18_01-153	2.3714404e-09	3	3	0.6666666666666666	0.5294117647058824
CASSPPGTWNTEAFF+TCRBV27-01+TCRBJ01-01	B*44:03	h-B_44_03-229	3.5590755e-10	1	2		0.5485933503836318
CASGQGPNTEAFF+TCRBV02-01+TCRBJ01-01	B*44:03	h-B_44_03-229	1.6286548e-09	1	2		0.5485933503836318
CASSLAQGWVQPQHF+TCRBV07-02+TCRBJ01-05	DRB5*01:01	h-DRB5_01_01-883	3.0282984e-11	0	1		0.6655299801079853
CASSIGEGNEQYF+TCRBV19-01+TCRBJ02-07	DRB1*01:03	h-DRB1_01_03-344	3.2366523e-09	3	1		0.5453253765274226
CASSGQGFAGNTIYF+TCRBV12-X+TCRBJ01-03	DRB5*01:01	h-DRB5_01_01-883	7.1995306e-11	0	1		0.6655299801079853
CASSRQELYGYTF+TCRBV05-06+TCRBJ01-02	A*01:01	h-A_01_01-169	2.2381949e-10	5	12	0.625	0.536231884057971
CASSLEGGRGSYNEQFF+TCRBV07-02+TCRBJ02-01	DRB1*01:03	h-DRB1_01_03-344	3.1513261e-10	3	1		0.5453253765274226
CASSQSASLNTEAFF+TCRBV04-02+TCRBJ01-01	DRB5*01:01	h-DRB5_01_01-883	5.552265e-11	0	1		0.6655299801079853
CASSLGHPATYNEQFF+TCRBV27-01+TCRBJ02-01	A*01:01	h-A_01_01-169	4.6012677e-12	5	12	0.625	0.536231884057971
CSVRTIDTQYF+TCRBV29-01+TCRBJ02-03	DRB5*01:01	h-DRB5_01_01-883	8.3428126e-10	0	1		0.6655299801079853
CASSVDLAGGDNEQFF+TCRBV09-01+TCRBJ02-01	DRB5*01:01	h-DRB5_01_01-883	7.2243467e-10	0	1		0.6655299801079853
CASSIDYSGQPQHF+TCRBV19-01+TCRBJ01-05	DRB1*01:03	h-DRB1_01_03-344	1.5578411e-10	3	1		0.5453253765274226
CASSIDHNTGELFF+TCRBV19-01+TCRBJ02-02	DRB1*01:03	h-DRB1_01_03-344	6.984717e-10	3	1		0.5453253765274226
CASSVQPNTYNEQFF+TCRBV09-01+TCRBJ02-01	DRB5*01:01	h-DRB5_01_01-883	1.041281e-11	0	1		0.6655299801079853
CASSALQGSTGELFF+TCRBV28-01+TCRBJ02-02	A*01:01	h-A_01_01-169	4.0942583e-11	5	12	0.625	0.536231884057971
CASSLDGGSNTEAFF+TCRBV05-06+TCRBJ01-01	DRB5*01:01	h-DRB5_01_01-883	8.656142e-10	0	1		0.6655299801079853
CASSLLTGAVTEAFF+TCRBV05-06+TCRBJ01-01	DRB5*01:01	h-DRB5_01_01-883	8.218316e-11	0	1		0.6655299801079853
CASSAIDSSNQPQHF+TCRBV09-01+TCRBJ01-05	DRB5*01:01	h-DRB5_01_01-883	1.9266687e-10	0	1		0.6655299801079853
CSARDLDTVYEQYF+TCRBV20-X+TCRBJ02-07	DRB5*01:01	h-DRB5_01_01-883	3.2855946e-10	0	1		0.6655299801079853
CASSLGSPDSGNTIYF+TCRBV27-01+TCRBJ01-03	A*01:01	h-A_01_01-169	1.01740026e-10	5	12	0.625	0.536231884057971
CSASSDSGTGETQYF+TCRBV20-01+TCRBJ02-05	DRB5*01:01	h-DRB5_01_01-883	1.6418453e-11	0	1		0.6655299801079853
CASSHIGTSDSYEQYF+TCRBV04-01+TCRBJ02-07	DRB5*01:01	h-DRB5_01_01-883	1.1096162e-11	0	1		0.6655299801079853
CASSLASGRADNEQFF+TCRBV07-02+TCRBJ02-01	DRB1*01:03	h-DRB1_01_03-344	4.59985e-11	3	1		0.5453253765274226
CASSVGQGVTYEQYF+TCRBV09-01+TCRBJ02-07	A*01:01	h-A_01_01-169	3.2204694e-09	5	12	0.625	0.536231884057971
CASSAGKNGYTF+TCRBV05-06+TCRBJ01-02	DRB5*01:01	h-DRB5_01_01-883	2.878751e-10	0	1		0.6655299801079853
CASSSQEAYGYTF+TCRBV05-06+TCRBJ01-02	A*01:01	h-A_01_01-169	2.9901012e-10	5	12	0.625	0.536231884057971
CASSPARVRETQYF+TCRBV18-01+TCRBJ02-05	DRB5*01:01	h-DRB5_01_01-883	5.720262e-10	0	1		0.6655299801079853
CASSPNLRGGSYEQYF+TCRBV12-X+TCRBJ02-07	DRB5*01:01	h-DRB5_01_01-883	1.0930668e-11	0	1		0.6655299801079853
CASSPSGGAGGNQPQHF+TCRBV18-01+TCRBJ01-05	DRB5*01:01	h-DRB5_01_01-883	1.15770324e-10	0	1		0.6655299801079853
CASSIDHRGETQYF+TCRBV19-01+TCRBJ02-05	DRB1*01:03	h-DRB1_01_03-344	2.0430886e-09	3	1		0.5453253765274226
CASSGGQGIYEQYF+TCRBV03-01/03-02+TCRBJ02-07	DRB5*01:01	h-DRB5_01_01-883	3.971759e-10	0	1		0.6655299801079853
CSVENPGEQYF+TCRBV29-01+TCRBJ02-07	DRB5*01:01	h-DRB5_01_01-883	7.658693e-10	0	1		0.6655299801079853
CASSKGGGYTDTQYF+TCRBV19-01+TCRBJ02-03	DRB5*01:01	h-DRB5_01_01-883	4.4617615e-10	0	1		0.6655299801079853
CASSFLAGAGETQYF+TCRBV05-01+TCRBJ02-05	DRB5*01:01	h-DRB5_01_01-883	4.4232742e-10	0	1		0.6655299801079853
CASSRDPLPSYEQYF+TCRBV02-01+TCRBJ02-07	DRB5*01:01	h-DRB5_01_01-883	4.868428e-12	0	1		0.6655299801079853
CASSSTGNPSYEQYF+TCRBV12-X+TCRBJ02-07	A*01:01	h-A_01_01-169	5.3065656e-11	5	12	0.625	0.536231884057971
CATSSHKGPQHF+TCRBV15-01+TCRBJ01-05	DRB5*01:01	h-DRB5_01_01-883	2.6830592e-11	0	1		0.6655299801079853
CAISPDASGNTIYF+TCRBV10-03+TCRBJ01-03	DRB5*01:01	h-DRB5_01_01-883	1.034076e-10	0	1		0.6655299801079853
CASSPGTGRNTGELFF+TCRBV07-08+TCRBJ02-02	DRB5*01:01	h-DRB5_01_01-883	3.7672798e-10	0	1		0.6655299801079853
CASSQDLRGRSYEQYF+TCRBV03-01/03-02+TCRBJ02-07	DRB1*01:03	h-DRB1_01_03-344	1.4176045e-09	3	1		0.5453253765274226
CASSSSGTSGETQYF+TCRBV13-01+TCRBJ02-05	DRB5*01:01	h-DRB5_01_01-883	1.3338755e-09	0	1		0.6655299801079853
CASSLGPTGLSNSYEQYF+TCRBV05-01+TCRBJ02-07	DRB5*01:01	h-DRB5_01_01-883	1.3896002e-12	0	1		0.6655299801079853
CASRTGGAEAFF+TCRBV03-01/03-02+TCRBJ01-01	DRB5*01:01	h-DRB5_01_01-883	1.0328981e-09	0	1		0.6655299801079853
CSATLGLAGGGETQYF+TCRBV20-X+TCRBJ02-05	DRB5*01:01	h-DRB5_01_01-883	9.639782e-11	0	1		0.6655299801079853
CASSSSGGAEDTQYF+TCRBV05-04+TCRBJ02-03	DRB5*01:01	h-DRB5_01_01-883	5.5585363e-11	0	1		0.6655299801079853
CASSREVADGYTF+TCRBV18-01+TCRBJ01-02	DRB3*02:02	h-DRB3_02_02-99	1.5153928e-11	20	25	0.966	0.7067348678601876
CASGGLAATNTGELFF+TCRBV19-01+TCRBJ02-02	DRB3*02:02	h-DRB3_02_02-99	1.757888e-11	20	25	0.966	0.7067348678601876
CASRALKNTGELFF+TCRBV06-05+TCRBJ02-02	DRB3*02:02	h-DRB3_02_02-99	2.7369076e-10	20	25	0.966	0.7067348678601876
CSAKVSGDYNSPLHF+TCRBV20-X+TCRBJ01-06	DRB3*02:02	h-DRB3_02_02-99	8.194873e-12	20	25	0.966	0.7067348678601876
CSASQPRDRGPEAFF+TCRBV20-X+TCRBJ01-01	DRB3*02:02	h-DRB3_02_02-99	2.0523264e-11	20	25	0.966	0.7067348678601876
CASRSGSTNEKLFF+TCRBV06-05+TCRBJ01-04	DRB3*02:02	h-DRB3_02_02-99	1.5538584e-09	20	25	0.966	0.7067348678601876
CASSYPGQGGTEAFF+TCRBV06-06+TCRBJ01-01	DRB3*02:02	h-DRB3_02_02-99	2.029656e-09	20	25	0.966	0.7067348678601876
CSARVTGVVDGYTF+TCRBV20-X+TCRBJ01-02	DRB3*02:02	h-DRB3_02_02-99	5.1238007e-11	20	25	0.966	0.7067348678601876
CASSGQGANSYNEQFF+TCRBV06-01+TCRBJ02-01	DRB3*02:02	h-DRB3_02_02-99	1.375198e-10	20	25	0.966	0.7067348678601876
CASSPTAVPEAFF+TCRBV05-06+TCRBJ01-01	DQA1*01:02+DQB1*06:02	h-DQA1_01_02_DQB1_06_02-7	2.2745923e-11	4	13	1.0	0.5910770105143506
CSASLDSSTNEKLFF+TCRBV20-01+TCRBJ01-04	DQA1*01:02+DQB1*06:02	h-DQA1_01_02_DQB1_06_02-7	3.1920255e-10	4	13	1.0	0.5910770105143506
CASSITPTDTQYF+TCRBV19-01+TCRBJ02-03	DQA1*01:02+DQB1*06:02	h-DQA1_01_02_DQB1_06_02-7	4.1694537e-09	4	13	1.0	0.5910770105143506
CASSLNRPYGYTF+TCRBV05-06+TCRBJ01-02	DQA1*01:02+DQB1*06:02	h-DQA1_01_02_DQB1_06_02-7	1.048478e-09	4	13	1.0	0.5910770105143506
CASSLGPHSDTQYF+TCRBV05-04+TCRBJ02-03	DQA1*01:02+DQB1*06:02	h-DQA1_01_02_DQB1_06_02-7	6.503524e-11	4	13	1.0	0.5910770105143506
CASSVASGGQKETQYF+TCRBV09-01+TCRBJ02-05	DQA1*01:02+DQB1*06:02	h-DQA1_01_02_DQB1_06_02-7	1.03531524e-10	4	13	1.0	0.5910770105143506
CASSVGLPGELFF+TCRBV02-01+TCRBJ02-02	DQA1*01:02+DQB1*06:02	h-DQA1_01_02_DQB1_06_02-7	2.670212e-10	4	13	1.0	0.5910770105143506
CASSVSVNYGYTF+TCRBV06-X+TCRBJ01-02	DQA1*01:02+DQB1*06:02	h-DQA1_01_02_DQB1_06_02-7	7.817831e-10	4	13	1.0	0.5910770105143506
CASSFLGGAQGYTF+TCRBV27-01+TCRBJ01-02	DQA1*01:02+DQB1*06:02	h-DQA1_01_02_DQB1_06_02-7	2.1168749e-11	4	13	1.0	0.5910770105143506
CSATGTRDNEQFF+TCRBV20-X+TCRBJ02-01	DRB1*04:04	h-DRB1_04_04-340	5.2504783e-09	2	3		0.6024438761011651
CASSEQGAGANVLTF+TCRBV18-01+TCRBJ02-06	DRB1*04:04	h-DRB1_04_04-340	2.571347e-10	2	3		0.6024438761011651
CASSFGRREKLFF+TCRBV12-03/12-04+TCRBJ01-04	DRB1*04:04	h-DRB1_04_04-340	8.2304064e-10	2	3		0.6024438761011651
CASSGSDTSTDTQYF+TCRBV18-01+TCRBJ02-03	DRB1*04:04	h-DRB1_04_04-340	2.5881634e-11	2	3		0.6024438761011651
CASSELTGDQPQHF+TCRBV25-01+TCRBJ01-05	DRB1*04:04	h-DRB1_04_04-340	2.9638583e-09	2	3		0.6024438761011651
CASRGEDTGELFF+TCRBV05-01+TCRBJ02-02	DRB1*04:04	h-DRB1_04_04-340	3.8529606e-09	2	3		0.6024438761011651
CASIRQGEVTEAFF+TCRBV07-09+TCRBJ01-01	DRB1*04:04	h-DRB1_04_04-340	7.058991e-12	2	3		0.6024438761011651
CASSLARTSGGANEQFF+TCRBV07-02+TCRBJ02-01	B*35:01	h-B_35_01-151	1.8806659e-10	4	4	1.0	0.5187553282182439
CASSSPTGDDSPLHF+TCRBV28-01+TCRBJ01-06	DRB1*04:04	h-DRB1_04_04-340	1.7178184e-11	2	3		0.6024438761011651
CASSEHGQGNNSPLHF+TCRBV06-01+TCRBJ01-06	DRB1*04:04	h-DRB1_04_04-340	4.021663e-11	2	3		0.6024438761011651
CASGPTSGATYEQYF+TCRBV12-05+TCRBJ02-07	DRB1*04:04	h-DRB1_04_04-340	9.0832925e-11	2	3		0.6024438761011651
CASSLETGFLETQYF+TCRBV07-06+TCRBJ02-05	DPA1*01:03+DPB1*04:02	h-DPA1_01_03_DPB1_04_02-78	3.046587e-11	5	14	0.9571428571428572	0.6226200625177607
CASSPRLNTDTQYF+TCRBV07-09+TCRBJ02-03	DPA1*01:03+DPB1*04:02	h-DPA1_01_03_DPB1_04_02-78	2.248655e-10	5	14	0.9571428571428572	0.6226200625177607
CASSSRPQGLNTEAFF+TCRBV05-01+TCRBJ01-01	DPA1*01:03+DPB1*04:02	h-DPA1_01_03_DPB1_04_02-78	2.146252e-10	5	14	0.9571428571428572	0.6226200625177607
CASSPGQGAFTEAFF+TCRBV09-01+TCRBJ01-01	B*58:01	h-B_58_01-77	5.480177e-10	2	4		0.47087240693378796
CASRRDRELFF+TCRBV12-03/12-04+TCRBJ02-02	DPA1*01:03+DPB1*04:02	h-DPA1_01_03_DPB1_04_02-78	3.516924e-10	5	14	0.9571428571428572	0.6226200625177607
CASSLSSGGTGELFF+TCRBV11-02+TCRBJ02-02	DQA1*01:02+DQB1*05:02	h-DQA1_01_02_DQB1_05_02-263	8.7644536e-10	2	0		0.5663540778630293
CASSRDSFFPLHF+TCRBV27-01+TCRBJ01-06	DPA1*01:03+DPB1*04:02	h-DPA1_01_03_DPB1_04_02-78	4.7588994e-13	5	14	0.9571428571428572	0.6226200625177607
CASTPGDTIYF+TCRBV25-01+TCRBJ01-03	C*07:02	h-C_07_02-300	2.7316027e-10	6	7	0.9166666666666667	0.5562659846547314
CASSLGAYEQYF+TCRBV25-01+TCRBJ02-07	C*07:02	h-C_07_02-300	1.4076095e-08	6	7	0.9166666666666667	0.5562659846547314
CASSLFPGNYEQYF+TCRBV28-01+TCRBJ02-07	C*07:02	h-C_07_02-300	8.5940677e-10	6	7	0.9166666666666667	0.5562659846547314
CASSPGDIQYF+TCRBV25-01+TCRBJ02-04	C*07:02	h-C_07_02-300	8.251148e-10	6	7	0.9166666666666667	0.5562659846547314
CASSFTAASPLHF+TCRBV27-01+TCRBJ01-06	B*18:01	h-B_18_01-152	1.2875484e-10	3	3	1.0	0.5382210855356635
CASSRGTATNEKLFF+TCRBV13-01+TCRBJ01-04	DRB1*08:03	h-DRB1_08_03-234	9.904176e-09	0	0		0.4671781756180734
CASSWDNLNYGYTF+TCRBV05-06+TCRBJ01-02	DQA1*01:03+DQB1*06:03	h-DQA1_01_03_DQB1_06_03-508	4.9656154e-11	1	2		0.522023302074453
CSAQTGDGELFF+TCRBV20-X+TCRBJ02-02	DQA1*01:03+DQB1*06:03	h-DQA1_01_03_DQB1_06_03-508	7.6288026e-10	1	2		0.522023302074453
CASSLAGSQFRGETQYF+TCRBV07-09+TCRBJ02-05	DQA1*01:03+DQB1*06:03	h-DQA1_01_03_DQB1_06_03-508	4.7172952e-14	1	2		0.522023302074453
CASSLTGQLNSPLHF+TCRBV28-01+TCRBJ01-06	DQA1*01:03+DQB1*06:03	h-DQA1_01_03_DQB1_06_03-508	1.7974977e-10	1	2		0.522023302074453
CASSRRANEQFF+TCRBV06-02+TCRBJ02-01	DQA1*01:03+DQB1*06:03	h-DQA1_01_03_DQB1_06_03-508	7.129487e-09	1	2		0.522023302074453
CAWTEFNTEAFF+TCRBV30-01+TCRBJ01-01	DQA1*01:01+DQB1*05:01	h-DQA1_01_01_DQB1_05_01-323	1.4287746e-10	9	8	1.0	0.6351236146632566
CAWRSFYTGELFF+TCRBV30-01+TCRBJ02-02	DQA1*01:01+DQB1*05:01	h-DQA1_01_01_DQB1_05_01-323	9.571678e-11	9	8	1.0	0.6351236146632566
CASRGDGTFEKLFF+TCRBV02-01+TCRBJ01-04	DQA1*01:01+DQB1*05:01	h-DQA1_01_01_DQB1_05_01-323	1.91657e-12	9	8	1.0	0.6351236146632566
CASSPRGPLDTGELFF+TCRBV11-03+TCRBJ02-02	DQA1*01:01+DQB1*05:01	h-DQA1_01_01_DQB1_05_01-323	3.5895897e-11	9	8	1.0	0.6351236146632566
CASRRGRPNNEQFF+TCRBV06-05+TCRBJ02-01	DQA1*01:01+DQB1*05:01	h-DQA1_01_01_DQB1_05_01-323	1.4334271e-10	9	8	1.0	0.6351236146632566
CASSLSVREETQYF+TCRBV28-01+TCRBJ02-05	DQA1*01:01+DQB1*05:01	h-DQA1_01_01_DQB1_05_01-323	8.962881e-10	9	8	1.0	0.6351236146632566
CASRVGGANTGELFF+TCRBV05-01+TCRBJ02-02	DQA1*01:01+DQB1*05:01	h-DQA1_01_01_DQB1_05_01-323	1.1636664e-09	9	8	1.0	0.6351236146632566
CSVGDSRVYTF+TCRBV29-01+TCRBJ01-02	DQA1*01:01+DQB1*05:01	h-DQA1_01_01_DQB1_05_01-323	7.492967e-12	9	8	1.0	0.6351236146632566
CASSQPLTGLANYGYTF+TCRBV04-02+TCRBJ01-02	DQA1*01:01+DQB1*05:01	h-DQA1_01_01_DQB1_05_01-323	7.330971e-12	9	8	1.0	0.6351236146632566
CASSEEDPYSNQPQHF+TCRBV02-01+TCRBJ01-05	DQA1*01:01+DQB1*05:01	h-DQA1_01_01_DQB1_05_01-323	5.1700734e-11	9	8	1.0	0.6351236146632566
CASSLVSLANTGELFF+TCRBV07-06+TCRBJ02-02	DQA1*01:01+DQB1*05:01	h-DQA1_01_01_DQB1_05_01-323	1.6412272e-10	9	8	1.0	0.6351236146632566
CSAPQGFRLDGYTF+TCRBV20-X+TCRBJ01-02	DQA1*01:01+DQB1*05:01	h-DQA1_01_01_DQB1_05_01-323	1.8029098e-12	9	8	1.0	0.6351236146632566
CAWSGHMNTEAFF+TCRBV30-01+TCRBJ01-01	DQA1*01:01+DQB1*05:01	h-DQA1_01_01_DQB1_05_01-323	2.1182391e-09	9	8	1.0	0.6351236146632566
CASSEFGVDEQYF+TCRBV06-01+TCRBJ02-07	DQA1*01:01+DQB1*05:01	h-DQA1_01_01_DQB1_05_01-323	4.0341952e-10	9	8	1.0	0.6351236146632566
CASSFRQDSYEQYF+TCRBV06-02/06-03+TCRBJ02-07	DQA1*01:01+DQB1*05:01	h-DQA1_01_01_DQB1_05_01-323	2.5758082e-10	9	8	1.0	0.6351236146632566
CASSYSLTRGVHYGYTF+TCRBV06-X+TCRBJ01-02	DPA1*01:03+DPB1*04:01	h-DPA1_01_03_DPB1_04_01-6	3.2202528e-12	51	69	0.583546462063086	0.583546462063086
CASSPKSPGQGAGNTIYF+TCRBV18-01+TCRBJ01-03	DRB1*04:01	h-DRB1_04_01-510	1.2005364e-11	3	10	1.0	0.5666382495026998
CASSRGGSSSYEQYF+TCRBV12-X+TCRBJ02-07	DRB1*04:01	h-DRB1_04_01-510	1.4521554e-09	3	10	1.0	0.5666382495026998
CASGRDYLQETQYF+TCRBV02-01+TCRBJ02-05	DRB1*04:01	h-DRB1_04_01-510	4.9782058e-12	3	10	1.0	0.5666382495026998
CASSGDRSSYNSPLHF+TCRBV06-01+TCRBJ01-06	DRB1*04:01	h-DRB1_04_01-510	2.6168643e-09	3	10	1.0	0.5666382495026998
CASSATVNNSPLHF+TCRBV02-01+TCRBJ01-06	DRB1*04:01	h-DRB1_04_01-510	4.1837585e-11	3	10	1.0	0.5666382495026998
CASSSSGTGNGYTF+TCRBV27-01+TCRBJ01-02	DRB1*04:01	h-DRB1_04_01-510	7.216964e-10	3	10	1.0	0.5666382495026998
CASSPTGAFNNSPLHF+TCRBV18-01+TCRBJ01-06	DRB1*04:01	h-DRB1_04_01-510	9.375977e-12	3	10	1.0	0.5666382495026998
CASSPEWDPRNTIYF+TCRBV04-01+TCRBJ01-03	DRB1*04:01	h-DRB1_04_01-510	2.4562785e-13	3	10	1.0	0.5666382495026998
CASARQPANEKLFF+TCRBV19-01+TCRBJ01-04	DRB1*04:01	h-DRB1_04_01-510	5.546627e-12	3	10	1.0	0.5666382495026998
CSARWGSVGYTF+TCRBV20-X+TCRBJ01-02	DRB1*04:01	h-DRB1_04_01-510	2.6075972e-10	3	10	1.0	0.5666382495026998
CASSFMENTEAFF+TCRBV05-04+TCRBJ01-01	DRB1*04:01	h-DRB1_04_01-510	1.5757778e-10	3	10	1.0	0.5666382495026998
CASSLGIDRSSYNSPLHF+TCRBV05-06+TCRBJ01-06	DRB1*04:01	h-DRB1_04_01-510	2.9713475e-11	3	10	1.0	0.5666382495026998
CASSATPGQETQYF+TCRBV10-01+TCRBJ02-05	DRB1*04:01	h-DRB1_04_01-510	2.7426703e-10	3	10	1.0	0.5666382495026998
CASSPDRDPRNIQYF+TCRBV04-01+TCRBJ02-04	DRB1*04:01	h-DRB1_04_01-510	1.8298904e-12	3	10	1.0	0.5666382495026998
CASSEAPSTNTEAFF+TCRBV02-01+TCRBJ01-01	DRB1*04:01	h-DRB1_04_01-510	1.0873347e-10	3	10	1.0	0.5666382495026998
CASSLAQLNTEAFF+TCRBV07-X+TCRBJ01-01	DRB1*04:01	h-DRB1_04_01-510	2.1966549e-09	3	10	1.0	0.5666382495026998
CASSQGAGGDTIYF+TCRBV04-02+TCRBJ01-03	DRB1*04:01	h-DRB1_04_01-510	1.088265e-10	3	10	1.0	0.5666382495026998
CASSTGTSGLAKNIQYF+TCRBV05-01+TCRBJ02-04	DRB1*04:01	h-DRB1_04_01-510	4.514032e-10	3	10	1.0	0.5666382495026998
CATSRDQTENEKLFF+TCRBV15-01+TCRBJ01-04	DRB1*04:01	h-DRB1_04_01-510	8.8272466e-11	3	10	1.0	0.5666382495026998
CASSRDYQETQYF+TCRBV02-01+TCRBJ02-05	DRB1*04:01	h-DRB1_04_01-510	8.5261714e-10	3	10	1.0	0.5666382495026998
CASSRTVGQGIYGYTF+TCRBV12-X+TCRBJ01-02	DRB1*04:01	h-DRB1_04_01-510	7.875729e-13	3	10	1.0	0.5666382495026998
CASSPDTGGYYEQYF+TCRBV18-01+TCRBJ02-07	DRB1*04:01	h-DRB1_04_01-510	1.4005153e-10	3	10	1.0	0.5666382495026998
CASSQEQRGTDTQYF+TCRBV04-01+TCRBJ02-03	DRB1*04:01	h-DRB1_04_01-510	1.4055559e-09	3	10	1.0	0.5666382495026998
CASSFVVDSPLHF+TCRBV05-01+TCRBJ01-06	DRB1*04:01	h-DRB1_04_01-510	1.0664586e-10	3	10	1.0	0.5666382495026998
CASSDRGVKNIQYF+TCRBV18-01+TCRBJ02-04	DRB1*04:01	h-DRB1_04_01-510	1.4021014e-10	3	10	1.0	0.5666382495026998
CASTQEYSNQPQHF+TCRBV02-01+TCRBJ01-05	DRB1*04:01	h-DRB1_04_01-510	2.982962e-10	3	10	1.0	0.5666382495026998
CASSGTSGGYYEQYF+TCRBV05-06+TCRBJ02-07	B*44:02	h-B_44_02-121	4.074621e-10	6	8	0.8333333333333333	0.5998863313441318
CSARVAGRQNNEQFF+TCRBV20-X+TCRBJ02-01	DPA1*01:03+DPB1*104:01	h-DPA1_01_03_DPB1_104_01-411	1.9399073e-11	6	9	1.0	0.5248650184711565
CSATRTGFPEAFF+TCRBV20-X+TCRBJ01-01	DPA1*01:03+DPB1*104:01	h-DPA1_01_03_DPB1_104_01-411	1.1155579e-10	6	9	1.0	0.5248650184711565
CASSSPGTGVGEQFF+TCRBV06-02/06-03+TCRBJ02-01	DPA1*01:03+DPB1*104:01	h-DPA1_01_03_DPB1_104_01-411	1.0376331e-11	6	9	1.0	0.5248650184711565
CSAKGTLTSYEQYF+TCRBV20-X+TCRBJ02-07	DPA1*01:03+DPB1*104:01	h-DPA1_01_03_DPB1_104_01-411	8.5473933e-11	6	9	1.0	0.5248650184711565
CASSHRGVGTDTQYF+TCRBV04-03+TCRBJ02-03	DPA1*01:03+DPB1*104:01	h-DPA1_01_03_DPB1_104_01-411	6.270905e-10	6	9	1.0	0.5248650184711565
CASSAGASSGNTIYF+TCRBV07-02+TCRBJ01-03	DPA1*01:03+DPB1*104:01	h-DPA1_01_03_DPB1_104_01-411	4.81348e-10	6	9	1.0	0.5248650184711565
CASSLGVIDEKLFF+TCRBV07-09+TCRBJ01-04	DPA1*01:03+DPB1*104:01	h-DPA1_01_03_DPB1_104_01-411	3.5012278e-11	6	9	1.0	0.5248650184711565
CSARDDGGTDNNEQFF+TCRBV20-X+TCRBJ02-01	B*15:01	h-B_15_01-190	1.3467846e-12	10	8	0.8875	0.5583972719522592
CASSYPRESGELFF+TCRBV06-06+TCRBJ02-02	DPA1*01:03+DPB1*104:01	h-DPA1_01_03_DPB1_104_01-411	2.1586068e-10	6	9	1.0	0.5248650184711565
CATSDSLSGSYNEQFF+TCRBV24-01+TCRBJ02-01	DPA1*01:03+DPB1*104:01	h-DPA1_01_03_DPB1_104_01-411	7.476491e-10	6	9	1.0	0.5248650184711565
CASSYRRGPHEQYF+TCRBV06-05+TCRBJ02-07	DPA1*01:03+DPB1*104:01	h-DPA1_01_03_DPB1_104_01-411	1.0182163e-09	6	9	1.0	0.5248650184711565
CASSLGGFGDSSYEQYF+TCRBV05-05+TCRBJ02-07	DPA1*01:03+DPB1*104:01	h-DPA1_01_03_DPB1_104_01-411	2.1651795e-12	6	9	1.0	0.5248650184711565
CASSWTPSGANVLTF+TCRBV27-01+TCRBJ02-06	B*15:01	h-B_15_01-190	1.185457e-09	10	8	0.8875	0.5583972719522592
CSAGRSAGNTIYF+TCRBV20-X+TCRBJ01-03	DPA1*01:03+DPB1*104:01	h-DPA1_01_03_DPB1_104_01-411	1.3032361e-09	6	9	1.0	0.5248650184711565
CASSMTDNSPLHF+TCRBV19-01+TCRBJ01-06	B*15:01	h-B_15_01-190	3.5673955e-09	10	8	0.8875	0.5583972719522592
CASSLARVNQPQHF+TCRBV07-08+TCRBJ01-05	DPA1*01:03+DPB1*104:01	h-DPA1_01_03_DPB1_104_01-411	2.685278e-09	6	9	1.0	0.5248650184711565
CASSGRTGLQETQYF+TCRBV05-01+TCRBJ02-05	DPA1*01:03+DPB1*104:01	h-DPA1_01_03_DPB1_104_01-411	6.52485e-10	6	9	1.0	0.5248650184711565
CASSDRTGLGNEQFF+TCRBV09-01+TCRBJ02-01	A*31:01	h-A_31_01-92	6.133345e-11	2	1		0.5889457232168229
CAISRERSPLHF+TCRBV10-03+TCRBJ01-06	DRB1*04:07	h-DRB1_04_07-321	2.1578041e-10	2	1		0.5612389883489628
CASSSLSGANYEQYF+TCRBV28-01+TCRBJ02-07	DRB1*04:07	h-DRB1_04_07-321	2.0518724e-11	2	1		0.5612389883489628
CASSQDPGASGRETQYF+TCRBV03-01/03-02+TCRBJ02-05	DRB1*15:01	h-DRB1_15_01-992	1.34947374e-11	4	14	0.9821428571428572	0.5981813015061097
CASRTSGGASYEQYF+TCRBV06-X+TCRBJ02-07	DRB1*13:01	h-DRB1_13_01-221	3.56224e-09	2	5		0.6243250923557829
CASSPTGSYNSPLHF+TCRBV07-03+TCRBJ01-06	DRB1*13:01	h-DRB1_13_01-221	7.964279e-09	2	5		0.6243250923557829
CASSQSTGLDQPQHF+TCRBV04-03+TCRBJ01-05	DRB1*15:01	h-DRB1_15_01-992	1.0896957e-10	4	14	0.9821428571428572	0.5981813015061097
CSVEMDRGRQETQYF+TCRBV29-01+TCRBJ02-05	DRB1*15:01	h-DRB1_15_01-992	6.7108825e-11	4	14	0.9821428571428572	0.5981813015061097
CASTETGFQETQYF+TCRBV02-01+TCRBJ02-05	DRB1*13:01	h-DRB1_13_01-221	2.0523961e-11	2	5		0.6243250923557829
CASSLEAPVEAFF+TCRBV07-02+TCRBJ01-01	DRB1*15:01	h-DRB1_15_01-992	1.6064528e-11	4	14	0.9821428571428572	0.5981813015061097
CASSLDPRTGSEAFF+TCRBV05-01+TCRBJ01-01	DRB1*13:01	h-DRB1_13_01-221	1.1836201e-10	2	5		0.6243250923557829
CASSRTGGGRDEQFF+TCRBV06-05+TCRBJ02-01	DRB1*13:01	h-DRB1_13_01-221	4.3610247e-11	2	5		0.6243250923557829
CASGTHNEQFF+TCRBV28-01+TCRBJ02-01	DRB1*13:01	h-DRB1_13_01-221	1.8752888e-09	2	5		0.6243250923557829
CSVEDGGQGRKETQYF+TCRBV29-01+TCRBJ02-05	DRB1*15:01	h-DRB1_15_01-992	1.1375234e-11	4	14	0.9821428571428572	0.5981813015061097
CASSSRQGSGETQYF+TCRBV07-03+TCRBJ02-05	DRB1*13:01	h-DRB1_13_01-221	2.1306618e-10	2	5		0.6243250923557829
CASSEGRGGDQPQHF+TCRBV02-01+TCRBJ01-05	DRB3*03:01	h-DRB3_03_01-433	5.7147803e-10	1	3		0.6328502415458936
CSVGVGVATQYF+TCRBV29-01+TCRBJ02-03	DRB1*15:01	h-DRB1_15_01-992	3.4957853e-12	4	14	0.9821428571428572	0.5981813015061097
CASSSETGYGYTF+TCRBV28-01+TCRBJ01-02	DRB1*13:01	h-DRB1_13_01-221	1.3591693e-09	2	5		0.6243250923557829
CASSRGQNTYEQYF+TCRBV12-X+TCRBJ02-07	DRB1*13:01	h-DRB1_13_01-221	1.0108322e-10	2	5		0.6243250923557829
CASSLGHGQGNTIYF+TCRBV05-01+TCRBJ01-03	DRB3*03:01	h-DRB3_03_01-433	1.3539603e-10	1	3		0.6328502415458936
CASSLSGSQETQYF+TCRBV28-01+TCRBJ02-05	DRB3*03:01	h-DRB3_03_01-433	7.520852e-09	1	3		0.6328502415458936
CASSSLRWGYEQYF+TCRBV02-01+TCRBJ02-07	DRB1*15:01	h-DRB1_15_01-992	1.4870846e-11	4	14	0.9821428571428572	0.5981813015061097
CASSLTIQGSGNTIYF+TCRBV05-01+TCRBJ01-03	DRB1*15:01	h-DRB1_15_01-992	1.895952e-10	4	14	0.9821428571428572	0.5981813015061097
CASSLVRGDYGYTF+TCRBV07-02+TCRBJ01-02	DRB3*03:01	h-DRB3_03_01-433	4.1156127e-09	1	3		0.6328502415458936
CASSFPTGVSAEAFF+TCRBV07-09+TCRBJ01-01	DRB1*15:01	h-DRB1_15_01-992	3.0522744e-12	4	14	0.9821428571428572	0.5981813015061097
CASTLTIQNTIYF+TCRBV06-05+TCRBJ01-03	DRB1*15:01	h-DRB1_15_01-992	4.462893e-13	4	14	0.9821428571428572	0.5981813015061097
CSARGSREANEKLFF+TCRBV20-X+TCRBJ01-04	DRB1*13:01	h-DRB1_13_01-221	2.1521183e-10	2	5		0.6243250923557829
CASSLVGYSYGYTF+TCRBV28-01+TCRBJ01-02	DRB1*15:01	h-DRB1_15_01-992	7.41453e-11	4	14	0.9821428571428572	0.5981813015061097
CASSGQTGGDTQYF+TCRBV06-X+TCRBJ02-03	DRB1*13:01	h-DRB1_13_01-221	1.5876843e-10	2	5		0.6243250923557829
CASSFSGETYNEQFF+TCRBV09-01+TCRBJ02-01	DRB3*03:01	h-DRB3_03_01-433	8.2241214e-11	1	3		0.6328502415458936
CASSLGGGASGGYEQYF+TCRBV28-01+TCRBJ02-07	DRB1*13:01	h-DRB1_13_01-221	1.1484405e-11	2	5		0.6243250923557829
CASSLNGGGEETQYF+TCRBV07-03+TCRBJ02-05	A*11:01	h-A_11_01-135	9.326087e-10	13	9	0.8632478632478631	0.5717533390167662
CASSEAGTQYF+TCRBV06-01+TCRBJ02-05	DRB1*13:02	h-DRB1_13_02-563	4.5108197e-09	1	3		0.5451832907075873
CASSLAGTGIGYGYTF+TCRBV05-08+TCRBJ01-02	DRB1*13:02	h-DRB1_13_02-563	2.8402692e-11	1	3		0.5451832907075873
CASSLAGGGAPYEQYF+TCRBV05-06+TCRBJ02-07	DRB1*13:02	h-DRB1_13_02-563	5.745639e-10	1	3		0.5451832907075873
CASSQEERVEAFF+TCRBV04-03+TCRBJ01-01	DRB1*13:02	h-DRB1_13_02-563	7.666028e-11	1	3		0.5451832907075873
CASSESVNEQFF+TCRBV05-01+TCRBJ02-01	DRB1*13:02	h-DRB1_13_02-563	9.0932095e-10	1	3		0.5451832907075873
CASSPGGRSSYEQYF+TCRBV27-01+TCRBJ02-07	DRB1*13:02	h-DRB1_13_02-563	7.103551e-09	1	3		0.5451832907075873
CASSPDNNYGYTF+TCRBV06-02/06-03+TCRBJ01-02	DRB1*13:02	h-DRB1_13_02-563	3.5807077e-10	1	3		0.5451832907075873
CASSVSQGFRETQYF+TCRBV09-01+TCRBJ02-05	DRB1*13:02	h-DRB1_13_02-563	5.1647738e-11	1	3		0.5451832907075873
CASSLTTQNTGELFF+TCRBV07-09+TCRBJ02-02	DRB1*13:02	h-DRB1_13_02-563	6.206061e-11	1	3		0.5451832907075873
CASSPGQQRSNQPQHF+TCRBV11-02+TCRBJ01-05	DRB1*13:02	h-DRB1_13_02-563	1.7359272e-11	1	3		0.5451832907075873
CASSQDVNRRNSPLHF+TCRBV04-03+TCRBJ01-06	DRB1*13:02	h-DRB1_13_02-563	8.403317e-12	1	3		0.5451832907075873
CASSKVSGPYNEQFF+TCRBV19-01+TCRBJ02-01	B*44:03	h-B_44_03-230	7.733062e-11	1	2		0.5287013356067065
CASSQRDRVYSPLHF+TCRBV14-01+TCRBJ01-06	DPA1*02:01+DPB1*17:01	h-DPA1_02_01_DPB1_17_01-256	1.4482325e-10	3	5	0.7333333333333333	0.5380789997158283
CASSQERGQADTQYF+TCRBV03-01/03-02+TCRBJ02-03	DPA1*02:01+DPB1*17:01	h-DPA1_02_01_DPB1_17_01-256	3.4397982e-10	3	5	0.7333333333333333	0.5380789997158283
CASSLLGLGSEAFF+TCRBV06-05+TCRBJ01-01	DRB3*01:01P	h-DRB3_01_01P-599	1.28465676e-11	1	1		0.5562659846547315
CSAPLAGDLQETQYF+TCRBV20-X+TCRBJ02-05	DRB3*01:01P	h-DRB3_01_01P-599	1.901332e-10	1	1		0.5562659846547315
CASSSGGGTNSGANVLTF+TCRBV07-02+TCRBJ02-06	DRB3*01:01P	h-DRB3_01_01P-599	5.6853506e-12	1	1		0.5562659846547315
CASSTRTGLPQPQHF+TCRBV27-01+TCRBJ01-05	DRB3*01:01P	h-DRB3_01_01P-599	3.1495462e-11	1	1		0.5562659846547315
CASSKGEVGSGANVLTF+TCRBV12-X+TCRBJ02-06	DRB3*01:01P	h-DRB3_01_01P-599	6.2897886e-12	1	1		0.5562659846547315
CASSLGTGTVSYEQYF+TCRBV11-02+TCRBJ02-07	DRB3*01:01P	h-DRB3_01_01P-599	2.5140134e-10	1	1		0.5562659846547315
CASSLNGRGNTIYF+TCRBV06-05+TCRBJ01-03	DRB3*01:01P	h-DRB3_01_01P-599	1.10241885e-10	1	1		0.5562659846547315
CASSPGHSSYNEQFF+TCRBV07-07+TCRBJ02-01	DRB3*01:01P	h-DRB3_01_01P-599	1.8746053e-10	1	1		0.5562659846547315
CASSQELNTEAFF+TCRBV14-01+TCRBJ01-01	DPA1*01:03+DPB1*03:01	h-DPA1_01_03_DPB1_03_01-38	1.27894e-08	6	13	0.8653846153846154	0.5004262574595055
CASQRGSGNTIYF+TCRBV09-01+TCRBJ01-03	DPA1*01:03+DPB1*03:01	h-DPA1_01_03_DPB1_03_01-38	1.1075314e-09	6	13	0.8653846153846154	0.5004262574595055
CASSLRDPPGYTF+TCRBV03-01/03-02+TCRBJ01-02	DRB3*01:01P	h-DRB3_01_01P-599	3.166153e-11	1	1		0.5562659846547315
CASSFPLTGPGNTIYF+TCRBV28-01+TCRBJ01-03	DPA1*01:03+DPB1*03:01	h-DPA1_01_03_DPB1_03_01-38	5.486474e-11	6	13	0.8653846153846154	0.5004262574595055
CASHRDHNEKLFF+TCRBV02-01+TCRBJ01-04	DPA1*01:03+DPB1*03:01	h-DPA1_01_03_DPB1_03_01-38	1.2879215e-11	6	13	0.8653846153846154	0.5004262574595055
CASSPGTVSYNEQFF+TCRBV07-02+TCRBJ02-01	DRB3*01:01P	h-DRB3_01_01P-599	4.12142e-10	1	1		0.5562659846547315
CSARDWRKANTGELFF+TCRBV20-X+TCRBJ02-02	DRB3*01:01P	h-DRB3_01_01P-599	2.8921886e-11	1	1		0.5562659846547315
CASSPGVPSYNEQFF+TCRBV07-02+TCRBJ02-01	DRB3*01:01P	h-DRB3_01_01P-599	1.5775647e-10	1	1		0.5562659846547315
CASSLDSLSYNEQFF+TCRBV11-03+TCRBJ02-01	DRB3*01:01P	h-DRB3_01_01P-599	1.4160407e-09	1	1		0.5562659846547315
CASSSRGATDTQYF+TCRBV07-09+TCRBJ02-03	DPA1*01:03+DPB1*03:01	h-DPA1_01_03_DPB1_03_01-38	2.8628375e-09	6	13	0.8653846153846154	0.5004262574595055
CASRLRTGTTYEQYF+TCRBV28-01+TCRBJ02-07	DPA1*01:03+DPB1*03:01	h-DPA1_01_03_DPB1_03_01-38	3.1232492e-11	6	13	0.8653846153846154	0.5004262574595055
CSAVRSSQPQHF+TCRBV20-X+TCRBJ01-05	DRB1*01:01	h-DRB1_01_01-298	5.2345295e-10	6	4	1.0	0.49971582836032963
CASSQGPQGYEQFF+TCRBV04-01+TCRBJ02-01	DRB1*01:01	h-DRB1_01_01-298	2.2503112e-10	6	4	1.0	0.49971582836032963
CASRPSRDRDNSPLHF+TCRBV05-01+TCRBJ01-06	DRB1*01:01	h-DRB1_01_01-298	1.5568562e-11	6	4	1.0	0.49971582836032963
CSPFGTSRYNEQFF+TCRBV20-X+TCRBJ02-01	DQA1*05:05+DQB1*03:01	h-DQA1_05_05_DQB1_03_01-583	3.6511788e-12	9	5	0.9111111111111111	0.711849957374254
CASSLIAGSTEAFF+TCRBV07-02+TCRBJ01-01	DRB1*01:01	h-DRB1_01_01-298	1.07265384e-10	6	4	1.0	0.49971582836032963
CASSSVAGTYEQYF+TCRBV07-02+TCRBJ02-07	DRB1*01:01	h-DRB1_01_01-298	6.504674e-10	6	4	1.0	0.49971582836032963
CASSRGDGSGNTIYF+TCRBV04-02+TCRBJ01-03	DQA1*05:05+DQB1*03:01	h-DQA1_05_05_DQB1_03_01-583	2.932952e-10	9	5	0.9111111111111111	0.711849957374254
CSARKGLQGNTIYF+TCRBV20-X+TCRBJ01-03	DQA1*05:05+DQB1*03:01	h-DQA1_05_05_DQB1_03_01-583	6.124545e-11	9	5	0.9111111111111111	0.711849957374254
CASSLAGLTGELFF+TCRBV07-X+TCRBJ02-02	DRB1*01:01	h-DRB1_01_01-298	8.329945e-09	6	4	1.0	0.49971582836032963
CASSLETGLGEQFF+TCRBV11-02+TCRBJ02-01	DQA1*05:05+DQB1*03:01	h-DQA1_05_05_DQB1_03_01-583	8.9110726e-11	9	5	0.9111111111111111	0.711849957374254
CASSQGGGGAGGELFF+TCRBV04-03+TCRBJ02-02	DQA1*05:05+DQB1*03:01	h-DQA1_05_05_DQB1_03_01-583	3.2197963e-11	9	5	0.9111111111111111	0.711849957374254
CSARQGQGIHEQYF+TCRBV20-X+TCRBJ02-07	DRB1*01:01	h-DRB1_01_01-298	6.5555374e-11	6	4	1.0	0.49971582836032963
CSAIQSGQPQHF+TCRBV20-X+TCRBJ01-05	DRB1*01:01	h-DRB1_01_01-298	3.89003e-10	6	4	1.0	0.49971582836032963
CASGKGVDQPQHF+TCRBV27-01+TCRBJ01-05	DRB1*01:01	h-DRB1_01_01-298	8.6155645e-11	6	4	1.0	0.49971582836032963
CAINQDRNYGYTF+TCRBV10-03+TCRBJ01-02	DQA1*05:05+DQB1*03:01	h-DQA1_05_05_DQB1_03_01-583	6.575224e-11	9	5	0.9111111111111111	0.711849957374254
CASNPTGANTEAFF+TCRBV07-02+TCRBJ01-01	DRB1*01:01	h-DRB1_01_01-298	4.0172612e-11	6	4	1.0	0.49971582836032963
CASRPGLAAGANVLTF+TCRBV02-01+TCRBJ02-06	DRB1*01:01	h-DRB1_01_01-298	3.3790165e-11	6	4	1.0	0.49971582836032963
CASSLAINYEQYF+TCRBV11-03+TCRBJ02-07	DQA1*05:05+DQB1*03:01	h-DQA1_05_05_DQB1_03_01-583	1.0803378e-09	9	5	0.9111111111111111	0.711849957374254
CASSIGRDYNSPLHF+TCRBV06-05+TCRBJ01-06	DRB1*01:01	h-DRB1_01_01-298	5.048887e-11	6	4	1.0	0.49971582836032963
CASSPGRGIEQFF+TCRBV05-06+TCRBJ02-01	DQA1*05:05+DQB1*03:01	h-DQA1_05_05_DQB1_03_01-583	1.0020348e-10	9	5	0.9111111111111111	0.711849957374254
CASSPAGSYNEQFF+TCRBV19-01+TCRBJ02-01	DQA1*05:05+DQB1*03:01	h-DQA1_05_05_DQB1_03_01-583	4.978538e-09	9	5	0.9111111111111111	0.711849957374254
CASSLIPGTYEQYF+TCRBV27-01+TCRBJ02-07	DRB1*01:01	h-DRB1_01_01-298	2.4445364e-09	6	4	1.0	0.49971582836032963
CASRASWDSSYEQYF+TCRBV06-X+TCRBJ02-07	DRB1*01:01	h-DRB1_01_01-298	1.9596966e-11	6	4	1.0	0.49971582836032963
CASSHQQRGYTF+TCRBV04-01+TCRBJ01-02	DQA1*05:05+DQB1*03:01	h-DQA1_05_05_DQB1_03_01-583	1.6105367e-10	9	5	0.9111111111111111	0.711849957374254
CASSPYDGGYGYTF+TCRBV28-01+TCRBJ01-02	DQA1*05:05+DQB1*03:01	h-DQA1_05_05_DQB1_03_01-583	1.1617028e-11	9	5	0.9111111111111111	0.711849957374254
CASSTWDILNTEAFF+TCRBV06-06+TCRBJ01-01	DRB1*01:01	h-DRB1_01_01-298	2.0541748e-12	6	4	1.0	0.49971582836032963
CASSLGPLSDQPQHF+TCRBV05-04+TCRBJ01-05	DRB1*01:01	h-DRB1_01_01-298	2.4677774e-11	6	4	1.0	0.49971582836032963
CASSTSGSDYNEQFF+TCRBV07-02+TCRBJ02-01	DRB1*01:01	h-DRB1_01_01-298	1.6048576e-10	6	4	1.0	0.49971582836032963
CASSLSVHEQFF+TCRBV12-03/12-04+TCRBJ02-01	DRB1*01:01	h-DRB1_01_01-298	5.3292415e-10	6	4	1.0	0.49971582836032963
CASSLANRGADTQYF+TCRBV05-04+TCRBJ02-03	DRB1*01:01	h-DRB1_01_01-298	2.0036305e-10	6	4	1.0	0.49971582836032963
CASSSPGGANQPQHF+TCRBV06-05+TCRBJ01-05	DRB1*01:01	h-DRB1_01_01-298	1.0678182e-09	6	4	1.0	0.49971582836032963
CASSLVMGESTEAFF+TCRBV05-01+TCRBJ01-01	DRB1*01:01	h-DRB1_01_01-298	3.0363427e-11	6	4	1.0	0.49971582836032963
CSARVTSGVIHEQYF+TCRBV20-X+TCRBJ02-07	DRB1*01:01	h-DRB1_01_01-298	5.423223e-12	6	4	1.0	0.49971582836032963
CATMDRGRTDTQYF+TCRBV06-05+TCRBJ02-03	DQA1*05:05+DQB1*03:01	h-DQA1_05_05_DQB1_03_01-583	1.824706e-11	9	5	0.9111111111111111	0.711849957374254
CASSRWGNTDTQYF+TCRBV28-01+TCRBJ02-03	DRB1*01:01	h-DRB1_01_01-298	2.1374641e-10	6	4	1.0	0.49971582836032963
CASSRGLAGGGTDTQYF+TCRBV05-01+TCRBJ02-03	DRB1*01:01	h-DRB1_01_01-298	1.7486765e-09	6	4	1.0	0.49971582836032963
CASSLETGDNEQFF+TCRBV06-04+TCRBJ02-01	DRB1*01:01	h-DRB1_01_01-298	8.958602e-11	6	4	1.0	0.49971582836032963
CAISERGQGDEQFF+TCRBV10-03+TCRBJ02-01	DRB1*01:01	h-DRB1_01_01-298	2.4402172e-10	6	4	1.0	0.49971582836032963
CASSSPRGGRNTGELFF+TCRBV11-X+TCRBJ02-02	DRB1*01:01	h-DRB1_01_01-298	1.4042909e-10	6	4	1.0	0.49971582836032963
CARRDDGGYGYTF+TCRBV06-05+TCRBJ01-02	DQA1*05:05+DQB1*03:01	h-DQA1_05_05_DQB1_03_01-583	2.7536575e-12	9	5	0.9111111111111111	0.711849957374254
CASSQELGIANTGELFF+TCRBV14-01+TCRBJ02-02	DQA1*05:05+DQB1*03:01	h-DQA1_05_05_DQB1_03_01-583	5.4218248e-11	9	5	0.9111111111111111	0.711849957374254
CASSEVASDPDTQYF+TCRBV06-01+TCRBJ02-03	DRB1*01:01	h-DRB1_01_01-298	1.0649242e-11	6	4	1.0	0.49971582836032963
CASSGGRGRPDTQYF+TCRBV07-02+TCRBJ02-03	DQA1*05:05+DQB1*03:01	h-DQA1_05_05_DQB1_03_01-583	3.0483796e-11	9	5	0.9111111111111111	0.711849957374254
CASSLEVTAHGYTF+TCRBV05-01+TCRBJ01-02	DRB1*01:01	h-DRB1_01_01-298	4.0822686e-11	6	4	1.0	0.49971582836032963
CSATEHSNQPQHF+TCRBV20-X+TCRBJ01-05	DQA1*05:05+DQB1*03:01	h-DQA1_05_05_DQB1_03_01-583	2.8739686e-09	9	5	0.9111111111111111	0.711849957374254
CASSPSAYNEQFF+TCRBV02-01+TCRBJ02-01	DQA1*05:05+DQB1*03:01	h-DQA1_05_05_DQB1_03_01-583	1.7235001e-09	9	5	0.9111111111111111	0.711849957374254
CASSFWLAETYEQYF+TCRBV06-02/06-03+TCRBJ02-07	A*24:02	h-A_24_02-95	1.0216506e-12	13	9	0.7606837606837608	0.5382210855356635
CSALEEGAEGYTF+TCRBV20-X+TCRBJ01-02	DQA1*01:02+DQB1*06:04	h-DQA1_01_02_DQB1_06_04-349	2.6453568e-12	0	0		0.4953111679454391
CSASGRLAGGFNEQFF+TCRBV20-X+TCRBJ02-01	DQA1*01:02+DQB1*06:04	h-DQA1_01_02_DQB1_06_04-349	2.6459288e-11	0	0		0.4953111679454391
CAWSGDRVQEKLFF+TCRBV30-01+TCRBJ01-04	A*24:02	h-A_24_02-95	3.8608516e-11	13	9	0.7606837606837608	0.5382210855356635
CAWSGRRGLSYEQYF+TCRBV30-01+TCRBJ02-07	DQA1*01:02+DQB1*06:04	h-DQA1_01_02_DQB1_06_04-349	2.2820061e-10	0	0		0.4953111679454391
CASSPKLAKNIQYF+TCRBV06-05+TCRBJ02-04	DRB1*04:02	h-DRB1_04_02-55	1.0564241e-09	0	1		0.5662119920431941
CASRGSVEAFF+TCRBV19-01+TCRBJ01-01	DRB1*13:03	h-DRB1_13_03-448	6.4402e-10	0	0		0.5601023017902813
CAARGSTEAFF+TCRBV19-01+TCRBJ01-01	DRB1*13:03	h-DRB1_13_03-448	5.91203e-10	0	0		0.5601023017902813
CASSPGETTNEKLFF+TCRBV25-01+TCRBJ01-04	DQA1*01:04+DQB1*05:03	h-DQA1_01_04_DQB1_05_03-543	1.3228652e-10	1	0		0.5376527422563229
CASAGSNEQFF+TCRBV19-01+TCRBJ02-01	DRB1*13:03	h-DRB1_13_03-448	2.5248261e-09	0	0		0.5601023017902813
CASSSVTGDTQYF+TCRBV06-04+TCRBJ02-03	DQA1*01:04+DQB1*05:03	h-DQA1_01_04_DQB1_05_03-543	1.449836e-10	1	0		0.5376527422563229
CASSRDRGGPYEQYF+TCRBV27-01+TCRBJ02-07	DRB1*13:03	h-DRB1_13_03-448	2.435911e-09	0	0		0.5601023017902813
CSARVVGSPLHF+TCRBV20-X+TCRBJ01-06	DRB1*12:01	h-DRB1_12_01-352	1.8104637e-09	1	4		0.4860755896561524
CASSLEAGFNNEQFF+TCRBV11-02+TCRBJ02-01	DRB1*12:01	h-DRB1_12_01-352	2.4234396e-11	1	4		0.4860755896561524
CASSGALSNTEAFF+TCRBV02-01+TCRBJ01-01	DRB1*12:01	h-DRB1_12_01-352	1.2153185e-10	1	4		0.4860755896561524
CSARQGFGYTF+TCRBV20-01+TCRBJ01-02	DRB1*12:01	h-DRB1_12_01-352	1.8932374e-08	1	4		0.4860755896561524
CASSVLLGTGELFF+TCRBV09-01+TCRBJ02-02	DRB1*12:01	h-DRB1_12_01-352	2.4750988e-09	1	4		0.4860755896561524
CASSQEGLGLYEQYF+TCRBV04-03+TCRBJ02-07	DRB1*09:01	h-DRB1_09_01-549	3.816618e-10	5	3	1.0	0.5788576300085251
CASSEERRDTEAFF+TCRBV02-01+TCRBJ01-01	DRB1*09:01	h-DRB1_09_01-549	2.8964378e-10	5	3	1.0	0.5788576300085251
CASSPRTENTEAFF+TCRBV11-03+TCRBJ01-01	DRB1*09:01	h-DRB1_09_01-549	1.4128089e-09	5	3	1.0	0.5788576300085251
CASKRVGYTF+TCRBV06-X+TCRBJ01-02	DRB1*09:01	h-DRB1_09_01-549	2.5706561e-09	5	3	1.0	0.5788576300085251
CASSNRGYNEKLFF+TCRBV19-01+TCRBJ01-04	DRB1*09:01	h-DRB1_09_01-549	5.098756e-10	5	3	1.0	0.5788576300085251
CSAAGGLALDTQYF+TCRBV20-X+TCRBJ02-03	DRB1*09:01	h-DRB1_09_01-549	3.1695032e-11	5	3	1.0	0.5788576300085251
CSASTSGRRTYNEQFF+TCRBV20-01+TCRBJ02-01	DRB1*09:01	h-DRB1_09_01-549	2.0139039e-10	5	3	1.0	0.5788576300085251
CASSPRGRDEQYF+TCRBV18-01+TCRBJ02-07	DRB1*09:01	h-DRB1_09_01-549	2.546e-08	5	3	1.0	0.5788576300085251
CSAPGLVGFNEQFF+TCRBV20-X+TCRBJ02-01	DRB1*09:01	h-DRB1_09_01-549	4.8591946e-11	5	3	1.0	0.5788576300085251
CASSLGTGRDNEQFF+TCRBV05-01+TCRBJ02-01	A*24:02	h-A_24_02-93	3.4861753e-09	13	9	0.9829059829059829	0.6315714691673772
CASSLEKGQINTEAFF+TCRBV05-01+TCRBJ01-01	DRB1*07:01	h-DRB1_07_01-718	2.7428759e-11	11	19	0.9617224880382775	0.5242966751918158
CASSWQGRNQPQHF+TCRBV05-06+TCRBJ01-05	DRB1*07:01	h-DRB1_07_01-718	1.9219975e-09	11	19	0.9617224880382775	0.5242966751918158
CSVVPGVRTGELFF+TCRBV29-01+TCRBJ02-02	DQA1*01:05+DQB1*05:01	h-DQA1_01_05_DQB1_05_01-588	1.14396305e-10	1	0		0.5953395851094061
CATQGGQGSSYEQYF+TCRBV19-01+TCRBJ02-07	DRB1*07:01	h-DRB1_07_01-718	1.3150507e-11	11	19	0.9617224880382775	0.5242966751918158
CASSWDTATNEKLFF+TCRBV11-02+TCRBJ01-04	DRB1*07:01	h-DRB1_07_01-718	1.3155324e-10	11	19	0.9617224880382775	0.5242966751918158
CASSLGASGENTQYF+TCRBV05-01+TCRBJ02-03	DRB1*07:01	h-DRB1_07_01-718	2.7885893e-11	11	19	0.9617224880382775	0.5242966751918158
CASSRNRGGSNQPQHF+TCRBV05-08+TCRBJ01-05	DRB1*07:01	h-DRB1_07_01-718	7.6879315e-11	11	19	0.9617224880382775	0.5242966751918158
CASRKQGATDTQYF+TCRBV05-01+TCRBJ02-03	DRB1*07:01	h-DRB1_07_01-718	3.5290604e-10	11	19	0.9617224880382775	0.5242966751918158
CASSSGRVESPLHF+TCRBV06-06+TCRBJ01-06	DQA1*01:05+DQB1*05:01	h-DQA1_01_05_DQB1_05_01-588	3.738537e-12	1	0		0.5953395851094061
CASSFFGRGDNSPLHF+TCRBV07-09+TCRBJ01-06	DRB1*07:01	h-DRB1_07_01-718	3.866215e-12	11	19	0.9617224880382775	0.5242966751918158
CASSPGQGRINQPQHF+TCRBV19-01+TCRBJ01-05	DRB1*07:01	h-DRB1_07_01-718	1.8493776e-10	11	19	0.9617224880382775	0.5242966751918158
CASSLDGTGITEAFF+TCRBV07-03+TCRBJ01-01	DRB1*07:01	h-DRB1_07_01-718	9.177565e-11	11	19	0.9617224880382775	0.5242966751918158
CASSLFLAGVSSYNEQFF+TCRBV28-01+TCRBJ02-01	DRB1*07:01	h-DRB1_07_01-718	1.1964965e-10	11	19	0.9617224880382775	0.5242966751918158
CASSWETETYNEQFF+TCRBV07-02+TCRBJ02-01	DQA1*01:05+DQB1*05:01	h-DQA1_01_05_DQB1_05_01-588	4.6586784e-12	1	0		0.5953395851094061
CASSYRDRAYSGANVLTF+TCRBV06-X+TCRBJ02-06	DRB1*07:01	h-DRB1_07_01-718	1.9238602e-10	11	19	0.9617224880382775	0.5242966751918158
CASSELGGGDTEAFF+TCRBV06-01+TCRBJ01-01	DRB1*07:01	h-DRB1_07_01-718	1.0687489e-09	11	19	0.9617224880382775	0.5242966751918158
CSASRSRNSPLHF+TCRBV20-X+TCRBJ01-06	DRB1*07:01	h-DRB1_07_01-718	1.5847968e-09	11	19	0.9617224880382775	0.5242966751918158
CASSLEVRGAQYF+TCRBV11-02+TCRBJ02-05	DRB1*07:01	h-DRB1_07_01-718	1.959698e-11	11	19	0.9617224880382775	0.5242966751918158
CASSFGLAGSRTDTQYF+TCRBV07-09+TCRBJ02-03	DRB1*07:01	h-DRB1_07_01-718	4.9038662e-11	11	19	0.9617224880382775	0.5242966751918158
CASSKGGQGYQPQHF+TCRBV06-05+TCRBJ01-05	DRB1*07:01	h-DRB1_07_01-718	9.785955e-11	11	19	0.9617224880382775	0.5242966751918158
CASSPKYGQTYEQYF+TCRBV12-X+TCRBJ02-07	DRB1*07:01	h-DRB1_07_01-718	6.289319e-13	11	19	0.9617224880382775	0.5242966751918158
CASSTDGTGSYEQYF+TCRBV07-08+TCRBJ02-07	DRB1*07:01	h-DRB1_07_01-718	3.5867566e-11	11	19	0.9617224880382775	0.5242966751918158
CSVEVPTTGNTIYF+TCRBV29-01+TCRBJ01-03	DQA1*01:05+DQB1*05:01	h-DQA1_01_05_DQB1_05_01-588	5.04263e-11	1	0		0.5953395851094061
CASSPLPGNTGELFF+TCRBV07-03+TCRBJ02-02	DRB1*07:01	h-DRB1_07_01-718	7.681213e-10	11	19	0.9617224880382775	0.5242966751918158
CASSSPGPETDTQYF+TCRBV07-08+TCRBJ02-03	DRB1*07:01	h-DRB1_07_01-718	3.5051056e-11	11	19	0.9617224880382775	0.5242966751918158
CASSAAPSQPQHF+TCRBV09-01+TCRBJ01-05	DRB1*07:01	h-DRB1_07_01-718	3.4698003e-10	11	19	0.9617224880382775	0.5242966751918158
CASSLQGGLRTGELFF+TCRBV11-02+TCRBJ02-02	DRB1*07:01	h-DRB1_07_01-718	2.3292961e-11	11	19	0.9617224880382775	0.5242966751918158
CASRLAGTSTDTQYF+TCRBV06-06+TCRBJ02-03	DRB1*07:01	h-DRB1_07_01-718	4.899186e-10	11	19	0.9617224880382775	0.5242966751918158
CASRLQGSGDEQYF+TCRBV05-01+TCRBJ02-07	DRB1*07:01	h-DRB1_07_01-718	1.4495035e-11	11	19	0.9617224880382775	0.5242966751918158
CASSHNRAQETQYF+TCRBV04-03+TCRBJ02-05	DRB1*07:01	h-DRB1_07_01-718	2.5583508e-10	11	19	0.9617224880382775	0.5242966751918158
CASSPGGTENTEAFF+TCRBV11-03+TCRBJ01-01	DRB1*07:01	h-DRB1_07_01-718	2.9629624e-10	11	19	0.9617224880382775	0.5242966751918158
CAIRQTGEDTEAFF+TCRBV10-03+TCRBJ01-01	DQA1*01:05+DQB1*05:01	h-DQA1_01_05_DQB1_05_01-588	2.8323057e-11	1	0		0.5953395851094061
CASSPPGGLAGKNIQYF+TCRBV18-01+TCRBJ02-04	DRB1*07:01	h-DRB1_07_01-718	8.6538436e-11	11	19	0.9617224880382775	0.5242966751918158
CASSLAPGSQYNEQFF+TCRBV05-01+TCRBJ02-01	DRB1*07:01	h-DRB1_07_01-718	5.7326414e-11	11	19	0.9617224880382775	0.5242966751918158
CASSPSGENSGNTIYF+TCRBV28-01+TCRBJ01-03	DQA1*01:05+DQB1*05:01	h-DQA1_01_05_DQB1_05_01-588	3.2110307e-11	1	0		0.5953395851094061
CASTLQGSTDTQYF+TCRBV06-05+TCRBJ02-03	DRB1*07:01	h-DRB1_07_01-718	6.0716937e-10	11	19	0.9617224880382775	0.5242966751918158
CASSYQGRSTEAFF+TCRBV06-05+TCRBJ01-01	DRB1*07:01	h-DRB1_07_01-718	2.0365158e-09	11	19	0.9617224880382775	0.5242966751918158
CASSQVLSVNTEAFF+TCRBV14-01+TCRBJ01-01	DRB1*07:01	h-DRB1_07_01-718	3.0949518e-10	11	19	0.9617224880382775	0.5242966751918158
CAWSGGYQYGYTF+TCRBV30-01+TCRBJ01-02	DQA1*01:05+DQB1*05:01	h-DQA1_01_05_DQB1_05_01-588	2.330666e-11	1	0		0.5953395851094061
CASSQDLGLAGTFYEQYF+TCRBV04-03+TCRBJ02-07	DQA1*01:05+DQB1*05:01	h-DQA1_01_05_DQB1_05_01-588	7.252167e-12	1	0		0.5953395851094061
CSASTGDFGNTIYF+TCRBV20-X+TCRBJ01-03	DQA1*01:05+DQB1*05:01	h-DQA1_01_05_DQB1_05_01-588	1.2313638e-10	1	0		0.5953395851094061
CSASPGQLNTEAFF+TCRBV20-01+TCRBJ01-01	DQA1*01:05+DQB1*05:01	h-DQA1_01_05_DQB1_05_01-588	9.270377e-09	1	0		0.5953395851094061
CASSPRDSRGYQPQHF+TCRBV27-01+TCRBJ01-05	DRB1*07:01	h-DRB1_07_01-718	1.4452931e-11	11	19	0.9617224880382775	0.5242966751918158
CASSFGVKDSPLHF+TCRBV12-X+TCRBJ01-06	DQA1*01:05+DQB1*05:01	h-DQA1_01_05_DQB1_05_01-588	1.6018355e-11	1	0		0.5953395851094061
CASSLGSAGDRTDTQYF+TCRBV07-09+TCRBJ02-03	DRB1*07:01	h-DRB1_07_01-718	6.297813e-12	11	19	0.9617224880382775	0.5242966751918158
CASRPQGSAKNIQYF+TCRBV05-01+TCRBJ02-04	DRB1*07:01	h-DRB1_07_01-718	1.00349326e-10	11	19	0.9617224880382775	0.5242966751918158
CASSRTEARDGYTF+TCRBV07-06+TCRBJ01-02	DRB1*07:01	h-DRB1_07_01-718	1.5325441e-12	11	19	0.9617224880382775	0.5242966751918158
CASQGSEAFF+TCRBV10-02+TCRBJ01-01	DRB1*07:01	h-DRB1_07_01-718	1.3320378e-09	11	19	0.9617224880382775	0.5242966751918158
CASSDVQSYEQYF+TCRBV02-01+TCRBJ02-07	DRB1*07:01	h-DRB1_07_01-718	2.8030991e-10	11	19	0.9617224880382775	0.5242966751918158
CASSAGDRGLGQPQHF+TCRBV09-01+TCRBJ01-05	DRB1*07:01	h-DRB1_07_01-718	7.9912084e-11	11	19	0.9617224880382775	0.5242966751918158
CASSLVAGDNQPQHF+TCRBV07-09+TCRBJ01-05	DRB1*07:01	h-DRB1_07_01-718	3.7858813e-10	11	19	0.9617224880382775	0.5242966751918158
CASRPVSNYGYTF+TCRBV06-05+TCRBJ01-02	DRB1*07:01	h-DRB1_07_01-718	7.769367e-10	11	19	0.9617224880382775	0.5242966751918158
CASSEDSRYGYTF+TCRBV05-08+TCRBJ01-02	DRB1*07:01	h-DRB1_07_01-718	8.7420154e-11	11	19	0.9617224880382775	0.5242966751918158
CASSFGGQGIRNTIYF+TCRBV12-X+TCRBJ01-03	DRB1*07:01	h-DRB1_07_01-718	5.590984e-12	11	19	0.9617224880382775	0.5242966751918158
CASRKTSGSANTGELFF+TCRBV06-X+TCRBJ02-02	DRB1*07:01	h-DRB1_07_01-718	6.728632e-11	11	19	0.9617224880382775	0.5242966751918158
CASSQDRDRVVDEQFF+TCRBV04-01+TCRBJ02-01	DRB1*07:01	h-DRB1_07_01-718	2.165519e-11	11	19	0.9617224880382775	0.5242966751918158
CASSLPQEGSPLHF+TCRBV07-09+TCRBJ01-06	A*03:01	h-A_03_01-112	4.770295e-11	5	14	0.7285714285714285	0.5490196078431372
CATSASTSGNNEQFF+TCRBV24-01+TCRBJ02-01	DQA1*05:01+DQB1*02:01	h-DQA1_05_01_DQB1_02_01-630	2.2927192e-10	12	12	0.9583333333333333	0.6351236146632567
CASSLGQRDEAFF+TCRBV05-01+TCRBJ01-01	DQA1*05:01+DQB1*02:01	h-DQA1_05_01_DQB1_02_01-630	1.1205572e-09	12	12	0.9583333333333333	0.6351236146632567
CASKLGVTSTDTQYF+TCRBV06-06+TCRBJ02-03	DQA1*05:01+DQB1*02:01	h-DQA1_05_01_DQB1_02_01-630	3.9475367e-12	12	12	0.9583333333333333	0.6351236146632567
CASNYEAEAFF+TCRBV02-01+TCRBJ01-01	DQA1*05:01+DQB1*02:01	h-DQA1_05_01_DQB1_02_01-630	1.22284e-11	12	12	0.9583333333333333	0.6351236146632567
CASSYMSSGNTIYF+TCRBV06-05+TCRBJ01-03	DQA1*05:01+DQB1*02:01	h-DQA1_05_01_DQB1_02_01-630	8.867583e-10	12	12	0.9583333333333333	0.6351236146632567
CASSVGASGGDQETQYF+TCRBV09-01+TCRBJ02-05	DQA1*05:01+DQB1*02:01	h-DQA1_05_01_DQB1_02_01-630	8.498587e-11	12	12	0.9583333333333333	0.6351236146632567
CSARRAGQGFTGELFF+TCRBV20-X+TCRBJ02-02	DPA1*01:03+DPB1*06:01	h-DPA1_01_03_DPB1_06_01-157	2.878201e-11	0	0		0.48635976129582265
CASSLVVAGQETQYF+TCRBV05-04+TCRBJ02-05	DQA1*05:01+DQB1*02:01	h-DQA1_05_01_DQB1_02_01-630	2.9465558e-10	12	12	0.9583333333333333	0.6351236146632567
CATSDGRSGNTEAFF+TCRBV24-01+TCRBJ01-01	DQA1*05:01+DQB1*02:01	h-DQA1_05_01_DQB1_02_01-630	8.7053925e-10	12	12	0.9583333333333333	0.6351236146632567
CASSLQGVSDTIYF+TCRBV28-01+TCRBJ01-03	DQA1*05:01+DQB1*02:01	h-DQA1_05_01_DQB1_02_01-630	6.3339893e-12	12	12	0.9583333333333333	0.6351236146632567
CASSRLAAVTDTQYF+TCRBV06-02/06-03+TCRBJ02-03	DQA1*05:01+DQB1*02:01	h-DQA1_05_01_DQB1_02_01-630	9.157654e-11	12	12	0.9583333333333333	0.6351236146632567
CASSLEIGADSPLHF+TCRBV05-01+TCRBJ01-06	DQA1*05:01+DQB1*02:01	h-DQA1_05_01_DQB1_02_01-630	3.2322933e-11	12	12	0.9583333333333333	0.6351236146632567
CASSSSSGRNYGYTF+TCRBV05-01+TCRBJ01-02	DQA1*05:01+DQB1*02:01	h-DQA1_05_01_DQB1_02_01-630	3.5112202e-10	12	12	0.9583333333333333	0.6351236146632567
CASSFGALPSGANVLTF+TCRBV07-09+TCRBJ02-06	DPA1*01:03+DPB1*06:01	h-DPA1_01_03_DPB1_06_01-157	8.231426e-12	0	0		0.48635976129582265
CASSSTTSGDQFF+TCRBV07-02+TCRBJ02-01	DQA1*05:01+DQB1*02:01	h-DQA1_05_01_DQB1_02_01-630	8.876041e-15	12	12	0.9583333333333333	0.6351236146632567
CASSFPRAYGYTF+TCRBV07-09+TCRBJ01-02	DQA1*05:01+DQB1*02:01	h-DQA1_05_01_DQB1_02_01-630	1.1241649e-09	12	12	0.9583333333333333	0.6351236146632567
CASSPQGSRGEKLFF+TCRBV02-01+TCRBJ01-04	DQA1*05:01+DQB1*02:01	h-DQA1_05_01_DQB1_02_01-630	6.6787214e-12	12	12	0.9583333333333333	0.6351236146632567
CASSHGPPGSGNTIYF+TCRBV09-01+TCRBJ01-03	DRB1*11:01	h-DRB1_11_01-476	1.2694299e-11	3	3	0.888888888888889	0.6450696220517191
CASSAQGGQGSYEQYF+TCRBV09-01+TCRBJ02-07	DRB1*11:01	h-DRB1_11_01-476	1.4530577e-10	3	3	0.888888888888889	0.6450696220517191
CASGDTGDYGYTF+TCRBV05-01+TCRBJ01-02	DRB1*11:01	h-DRB1_11_01-476	5.7407613e-11	3	3	0.888888888888889	0.6450696220517191
CASSEAGAGTYGYTF+TCRBV02-01+TCRBJ01-02	DRB1*11:01	h-DRB1_11_01-476	8.342613e-11	3	3	0.888888888888889	0.6450696220517191
CASSPQRGGSGNEQFF+TCRBV19-01+TCRBJ02-01	DRB1*11:01	h-DRB1_11_01-476	2.6099296e-12	3	3	0.888888888888889	0.6450696220517191
CASSTPQGDTGELFF+TCRBV06-06+TCRBJ02-02	DRB1*11:01	h-DRB1_11_01-476	2.2844913e-11	3	3	0.888888888888889	0.6450696220517191
CASSYGPDVYGYTF+TCRBV06-02/06-03+TCRBJ01-02	DRB1*11:01	h-DRB1_11_01-476	5.4683712e-11	3	3	0.888888888888889	0.6450696220517191
CASSTDLNQPQHF+TCRBV07-02+TCRBJ01-05	DRB1*11:01	h-DRB1_11_01-476	3.9969186e-10	3	3	0.888888888888889	0.6450696220517191
CASSARDGETQYF+TCRBV02-01+TCRBJ02-05	DRB1*11:01	h-DRB1_11_01-476	9.2120406e-10	3	3	0.888888888888889	0.6450696220517191
CATQGRGFGYTF+TCRBV27-01+TCRBJ01-02	DRB1*11:01	h-DRB1_11_01-476	1.0252436e-11	3	3	0.888888888888889	0.6450696220517191
CASSFGQGGQYF+TCRBV07-X+TCRBJ02-07	DRB1*11:01	h-DRB1_11_01-476	3.0231823e-10	3	3	0.888888888888889	0.6450696220517191
CAISESGREGEQYF+TCRBV10-03+TCRBJ02-07	DRB1*11:01	h-DRB1_11_01-476	3.0432062e-10	3	3	0.888888888888889	0.6450696220517191
CASSARFTEAFF+TCRBV11-02+TCRBJ01-01	DRB1*11:01	h-DRB1_11_01-476	3.4584596e-10	3	3	0.888888888888889	0.6450696220517191
CASSLIGVSSYNEQFF+TCRBV07-09+TCRBJ02-01	B*07:02	h-B_07_02-535	1.5587147e-10	6	8	1.0	0.6116794543904518
CASSPARSPHEQYF+TCRBV28-01+TCRBJ02-07	B*07:02	h-B_07_02-535	3.6987813e-12	6	8	1.0	0.6116794543904518
CASSPPHNTEAFF+TCRBV07-06+TCRBJ01-01	B*07:02	h-B_07_02-535	1.1917574e-10	6	8	1.0	0.6116794543904518
CASSFRQGVPTGELFF+TCRBV07-09+TCRBJ02-02	B*07:02	h-B_07_02-535	1.4115784e-11	6	8	1.0	0.6116794543904518
CASSLFTGRTYNEQFF+TCRBV07-06+TCRBJ02-01	B*07:02	h-B_07_02-535	1.0746391e-11	6	8	1.0	0.6116794543904518
CASSQDFLAESTDTQYF+TCRBV04-02+TCRBJ02-03	DRB4*01:01P	h-DRB4_01_01P-47	2.079187e-11	3	4	1.0	0.7092924126172209
CAWIGLAGGRSYEQYF+TCRBV30-01+TCRBJ02-07	DRB4*01:01P	h-DRB4_01_01P-47	9.469647e-11	3	4	1.0	0.7092924126172209
CSVVSTDTEAFF+TCRBV29-01+TCRBJ01-01	DRB4*01:01P	h-DRB4_01_01P-47	9.94035e-10	3	4	1.0	0.7092924126172209
CSVWGQGETQYF+TCRBV29-01+TCRBJ02-05	DRB1*03:01	h-DRB1_03_01-20	1.7640908e-09	13	12	0.9615384615384615	0.6383915885194658
CASRWRGAGNEQFF+TCRBV13-01+TCRBJ02-01	A*02:01	h-A_02_01-15	5.5875153e-12	23	32	0.9429347826086956	0.7256322818982666
CASSQGGILNSPLHF+TCRBV14-01+TCRBJ01-06	DRB1*08:04	h-DRB1_08_04-228	1.5965787e-10	0	0		0.539357772094345
CASSPMVQETQYF+TCRBV03-01/03-02+TCRBJ02-05	DRB1*03:01	h-DRB1_03_01-20	1.16248566e-10	13	12	0.9615384615384615	0.6383915885194658
CATSDSVTNTGELFF+TCRBV24-01+TCRBJ02-02	DRB1*03:01	h-DRB1_03_01-20	1.3894167e-09	13	12	0.9615384615384615	0.6383915885194658
CASSDYEQYF+TCRBV02-01+TCRBJ02-07	DRB1*03:01	h-DRB1_03_01-20	2.8965728e-08	13	12	0.9615384615384615	0.6383915885194658
CASSRAGTNTEAFF+TCRBV19-01+TCRBJ01-01	DRB4*01:01P	h-DRB4_01_01P-47	2.364076e-09	3	4	1.0	0.7092924126172209
CASSLSYGDYGYTF+TCRBV27-01+TCRBJ01-02	DRB1*10:01	h-DRB1_10_01-393	7.954763e-10	0	0		0.47172492185279913
CASNLAGGLDTQYF+TCRBV19-01+TCRBJ02-03	B*08:01	h-B_08_01-497	8.707794e-11	5	5	0.92	0.5950554134697357
CASSSTGERTEAFF+TCRBV05-01+TCRBJ01-01	DRB1*10:01	h-DRB1_10_01-393	7.771135e-10	0	0		0.47172492185279913
CASSPSWDSLYGYTF+TCRBV05-01+TCRBJ01-02	DPA1*01:03+DPB1*04:01	h-DPA1_01_03_DPB1_04_01-21	1.0772052e-11	51	69	0.8027848820687695	0.8027848820687695
CASSADPGTGGGYTF+TCRBV05-01+TCRBJ01-02	DPA1*01:03+DPB1*04:01	h-DPA1_01_03_DPB1_04_01-21	1.30635554e-11	51	69	0.8027848820687695	0.8027848820687695
CASSYADRRLGGYTF+TCRBV06-05+TCRBJ01-02	DPA1*01:03+DPB1*04:01	h-DPA1_01_03_DPB1_04_01-21	4.7038337e-12	51	69	0.8027848820687695	0.8027848820687695
CASSEHGVNEQFF+TCRBV06-01+TCRBJ02-01	DRB1*10:01	h-DRB1_10_01-393	4.9925786e-10	0	0		0.47172492185279913
CSTRDNYNQPQHF+TCRBV29-01+TCRBJ01-05	DPA1*01:03+DPB1*04:01	h-DPA1_01_03_DPB1_04_01-21	3.00833e-12	51	69	0.8027848820687695	0.8027848820687695
CAWSVRTYSGNTIYF+TCRBV30-01+TCRBJ01-03	DRB1*10:01	h-DRB1_10_01-393	4.04925e-10	0	0		0.47172492185279913
CASSLPDRGYEQYF+TCRBV02-01+TCRBJ02-07	B*08:01	h-B_08_01-497	3.9488166e-10	5	5	0.92	0.5950554134697357
CAWSVHRGGSPLHF+TCRBV30-01+TCRBJ01-06	DPA1*01:03+DPB1*04:01	h-DPA1_01_03_DPB1_04_01-21	7.096351e-10	51	69	0.8027848820687695	0.8027848820687695
CASSQAPGLAGGYDEQFF+TCRBV04-02+TCRBJ02-01	DPA1*01:03+DPB1*04:01	h-DPA1_01_03_DPB1_04_01-21	2.1242261e-12	51	69	0.8027848820687695	0.8027848820687695
CATSRGGQGAQNSPLHF+TCRBV15-01+TCRBJ01-06	DPA1*01:03+DPB1*02:01	h-DPA1_01_03_DPB1_02_01-66	1.9737632e-11	15	14	0.9523809523809523	0.6676612674055129
CASSAPTSLTDTQYF+TCRBV28-01+TCRBJ02-03	DPA1*01:03+DPB1*02:01	h-DPA1_01_03_DPB1_02_01-66	1.7346843e-11	15	14	0.9523809523809523	0.6676612674055129
CASSFGGKGTTEAFF+TCRBV12-X+TCRBJ01-01	DPA1*01:03+DPB1*02:01	h-DPA1_01_03_DPB1_02_01-66	8.03046e-12	15	14	0.9523809523809523	0.6676612674055129
CASSNPSALTDTQYF+TCRBV28-01+TCRBJ02-03	DPA1*01:03+DPB1*02:01	h-DPA1_01_03_DPB1_02_01-66	6.942908e-12	15	14	0.9523809523809523	0.6676612674055129
CASSPYRAGETQYF+TCRBV27-01+TCRBJ02-05	DPA1*02:01+DPB1*14:01	h-DPA1_02_01_DPB1_14_01-184	2.233171e-10	2	3		0.48735436203466886
CASSQGRGTLAYEQYF+TCRBV14-01+TCRBJ02-07	B*27:05	h-B_27_05-118	1.0700135e-10	4	6	1.0	0.5498721227621484
CSAGTGRVEQYF+TCRBV20-X+TCRBJ02-07	DPA1*01:03+DPB1*02:01	h-DPA1_01_03_DPB1_02_01-66	1.6085736e-09	15	14	0.9523809523809523	0.6676612674055129
CASSVTGTAIQETQYF+TCRBV09-01+TCRBJ02-05	DPA1*01:03+DPB1*02:01	h-DPA1_01_03_DPB1_02_01-66	3.3583688e-11	15	14	0.9523809523809523	0.6676612674055129
CASSLEERLYEQYF+TCRBV05-01+TCRBJ02-07	B*27:05	h-B_27_05-118	7.558288e-10	4	6	1.0	0.5498721227621484
CSPTRNGVYEQYF+TCRBV20-X+TCRBJ02-07	DQA1*03:01+DQB1*03:02	h-DQA1_03_01_DQB1_03_02-257	8.043867e-13	13	22	0.756993006993007	0.563796533105996
CASSLNGRGEAFF+TCRBV27-01+TCRBJ01-01	DPA1*02:01+DPB1*131:01	h-DPA1_02_01_DPB1_131_01-219	4.194433e-10	2	3		0.5299801079852231
CASSPRDRDHNEQFF+TCRBV09-01+TCRBJ02-01	DPA1*02:01+DPB1*131:01	h-DPA1_02_01_DPB1_131_01-219	1.4411e-10	2	3		0.5299801079852231
CASSHFSGARTDTQYF+TCRBV07-02+TCRBJ02-03	DQA1*03:01+DQB1*03:02	h-DQA1_03_01_DQB1_03_02-257	6.5357377e-13	13	22	0.756993006993007	0.563796533105996
CAWRRQGNNQPQHF+TCRBV30-01+TCRBJ01-05	DQA1*03:01+DQB1*03:02	h-DQA1_03_01_DQB1_03_02-257	7.3189504e-10	13	22	0.756993006993007	0.563796533105996
CSAREAGQGGNTEAFF+TCRBV20-X+TCRBJ01-01	DRB1*14:01P	h-DRB1_14_01P-354	9.371979e-10	1	4		0.5595339585109407
CASSEIQGASGNTIYF+TCRBV06-01+TCRBJ01-03	DRB1*08:01	h-DRB1_08_01-455	4.4786239e-10	0	2		0.5458937198067633
CSARGQGTGANVLTF+TCRBV20-X+TCRBJ02-06	DRB1*14:01P	h-DRB1_14_01P-354	1.0191119e-08	1	4		0.5595339585109407
CASSFGQANEKLFF+TCRBV27-01+TCRBJ01-04	DRB1*08:01	h-DRB1_08_01-455	2.589688e-09	0	2		0.5458937198067633
CASSVRTGYTDTQYF+TCRBV06-X+TCRBJ02-03	DRB1*14:01P	h-DRB1_14_01P-354	2.0179768e-10	1	4		0.5595339585109407
CASSQEPGQAFF+TCRBV14-01+TCRBJ01-01	DRB1*08:01	h-DRB1_08_01-455	1.8111666e-09	0	2		0.5458937198067633
CASSSDLRGTQYF+TCRBV06-04+TCRBJ02-05	DRB1*14:01P	h-DRB1_14_01P-354	3.2836774e-12	1	4		0.5595339585109407
CASSPPGGFEQYF+TCRBV12-03/12-04+TCRBJ02-07	DRB1*14:01P	h-DRB1_14_01P-354	3.1499828e-10	1	4		0.5595339585109407
CASSVTSGGRDTQYF+TCRBV06-04+TCRBJ02-03	DRB1*14:01P	h-DRB1_14_01P-354	1.6214513e-10	1	4		0.5595339585109407
CASSLGGDGEAFF+TCRBV11-01+TCRBJ01-01	DRB1*14:01P	h-DRB1_14_01P-354	1.0048383e-10	1	4		0.5595339585109407
CASSLDQVSEAFF+TCRBV05-01+TCRBJ01-01	DRB1*08:01	h-DRB1_08_01-455	3.0178135e-10	0	2		0.5458937198067633
CASSNDRFEKLFF+TCRBV06-05+TCRBJ01-04	DRB1*08:01	h-DRB1_08_01-455	8.1811516e-11	0	2		0.5458937198067633
CASSLWDRDNQPQHF+TCRBV07-09+TCRBJ01-05	DRB1*08:01	h-DRB1_08_01-455	3.4762546e-10	0	2		0.5458937198067633
CSARPGTGSEKLFF+TCRBV20-X+TCRBJ01-04	DRB1*14:01P	h-DRB1_14_01P-354	2.2745306e-09	1	4		0.5595339585109407
CASSLVSWETQYF+TCRBV05-01+TCRBJ02-05	DRB1*14:01P	h-DRB1_14_01P-354	1.2559649e-09	1	4		0.5595339585109407
CASSLTSRSEAFF+TCRBV05-06+TCRBJ01-01	DRB5*01:01	h-DRB5_01_01-883	1.5764405e-10	0	1		0.6655299801079853
CASSYSSQVSGNTIYF+TCRBV06-06+TCRBJ01-03	A*01:01	h-A_01_01-169	4.6183377e-11	5	12	0.625	0.536231884057971
CASSSRTSGRNYEQYF+TCRBV19-01+TCRBJ02-07	A*01:01	h-A_01_01-169	7.7528164e-11	5	12	0.625	0.536231884057971
CASSLRPGGDSYEQYF+TCRBV27-01+TCRBJ02-07	A*01:01	h-A_01_01-169	3.715818e-10	5	12	0.625	0.536231884057971
CASSPPREPNYGYTF+TCRBV18-01+TCRBJ01-02	A*01:01	h-A_01_01-169	9.454698e-10	5	12	0.625	0.536231884057971
CATSRGTGTGYTGELFF+TCRBV15-01+TCRBJ02-02	DRB1*01:03	h-DRB1_01_03-344	7.34518e-11	3	1		0.5453253765274226
CASSLGGIRTDTQYF+TCRBV05-06+TCRBJ02-03	A*01:01	h-A_01_01-169	1.1293388e-09	5	12	0.625	0.536231884057971
CASSIGPLESNEQFF+TCRBV19-01+TCRBJ02-01	A*01:01	h-A_01_01-169	2.5908543e-11	5	12	0.625	0.536231884057971
CASSLESGRPYEQYF+TCRBV07-09+TCRBJ02-07	A*01:01	h-A_01_01-169	2.8771793e-10	5	12	0.625	0.536231884057971
CASSQLQGTSHGYTF+TCRBV04-03+TCRBJ01-02	DRB5*01:01	h-DRB5_01_01-883	1.4596995e-12	0	1		0.6655299801079853
CASTGSTNYGYTF+TCRBV12-03/12-04+TCRBJ01-02	DRB5*01:01	h-DRB5_01_01-883	4.0366097e-10	0	1		0.6655299801079853
CASSFRDRATGELFF+TCRBV07-08+TCRBJ02-02	DRB5*01:01	h-DRB5_01_01-883	3.937236e-10	0	1		0.6655299801079853
CASRETGLSNSPLHF+TCRBV27-01+TCRBJ01-06	DRB5*01:01	h-DRB5_01_01-883	2.0012453e-11	0	1		0.6655299801079853
CASSLRTGGLANTGELFF+TCRBV07-08+TCRBJ02-02	DRB5*01:01	h-DRB5_01_01-883	1.8731162e-11	0	1		0.6655299801079853
CASNGGRNSPLHF+TCRBV06-05+TCRBJ01-06	DRB5*01:01	h-DRB5_01_01-883	6.618967e-10	0	1		0.6655299801079853
CASSSQGEYGYTF+TCRBV05-06+TCRBJ01-02	A*01:01	h-A_01_01-169	1.6705228e-09	5	12	0.625	0.536231884057971
CASSLGVNGGYTF+TCRBV19-01+TCRBJ01-02	DRB5*01:01	h-DRB5_01_01-883	1.4265356e-11	0	1		0.6655299801079853
CASSVSRGETQYF+TCRBV09-01+TCRBJ02-05	DRB1*01:03	h-DRB1_01_03-344	2.064246e-08	3	1		0.5453253765274226
CASSIDQQGGGYTF+TCRBV19-01+TCRBJ01-02	DRB1*01:03	h-DRB1_01_03-344	3.4732597e-10	3	1		0.5453253765274226
CASSVVGGPDTEAFF+TCRBV09-01+TCRBJ01-01	DRB5*01:01	h-DRB5_01_01-883	1.3636553e-09	0	1		0.6655299801079853
CSVWGQETQYF+TCRBV29-01+TCRBJ02-05	A*01:01	h-A_01_01-169	1.3762313e-08	5	12	0.625	0.536231884057971
CASSPARGETQYF+TCRBV09-01+TCRBJ02-05	DRB1*01:03	h-DRB1_01_03-344	3.221287e-09	3	1		0.5453253765274226
CASSYDTEQPQHF+TCRBV11-02+TCRBJ01-05	A*01:01	h-A_01_01-169	6.331803e-12	5	12	0.625	0.536231884057971
CASRGGVVQPQHF+TCRBV06-05+TCRBJ01-05	DRB5*01:01	h-DRB5_01_01-883	7.225499e-10	0	1		0.6655299801079853
CASSQDGHIYNSPLHF+TCRBV04-02+TCRBJ01-06	DRB5*01:01	h-DRB5_01_01-883	1.6531445e-11	0	1		0.6655299801079853
CASSLVWLYNEQFF+TCRBV07-02+TCRBJ02-01	DRB5*01:01	h-DRB5_01_01-883	1.2544249e-10	0	1		0.6655299801079853
CASGRRDRGDEQYF+TCRBV27-01+TCRBJ02-07	DRB5*01:01	h-DRB5_01_01-883	5.4427664e-11	0	1		0.6655299801079853
CASSQGVLEETQYF+TCRBV06-06+TCRBJ02-05	DRB5*01:01	h-DRB5_01_01-883	1.2482492e-11	0	1		0.6655299801079853
CASSPWTLQETQYF+TCRBV05-05+TCRBJ02-05	DRB5*01:01	h-DRB5_01_01-883	4.1649247e-11	0	1		0.6655299801079853
CASSIDLETGLNEQFF+TCRBV19-01+TCRBJ02-01	A*01:01	h-A_01_01-169	7.09832e-12	5	12	0.625	0.536231884057971
CSVTKTGDYTF+TCRBV29-01+TCRBJ01-02	DRB5*01:01	h-DRB5_01_01-883	2.0581503e-12	0	1		0.6655299801079853
CSVELSRGQNTEAFF+TCRBV29-01+TCRBJ01-01	DRB1*01:03	h-DRB1_01_03-344	3.3251162e-11	3	1		0.5453253765274226
CSAGEGGMNQPQHF+TCRBV20-X+TCRBJ01-05	DRB5*01:01	h-DRB5_01_01-883	4.6479567e-11	0	1		0.6655299801079853
CASSLVTTASNTGELFF+TCRBV11-02+TCRBJ02-02	A*01:01	h-A_01_01-169	4.7410157e-12	5	12	0.625	0.536231884057971
CASSIDFQTGKNYGYTF+TCRBV19-01+TCRBJ01-02	DRB1*01:03	h-DRB1_01_03-344	7.3201975e-13	3	1		0.5453253765274226
CASSLDGQAPLYGYTF+TCRBV07-02+TCRBJ01-02	A*01:01	h-A_01_01-169	1.1022561e-12	5	12	0.625	0.536231884057971
CASSPEGSYSPLHF+TCRBV05-01+TCRBJ01-06	DRB3*02:02	h-DRB3_02_02-99	7.532263e-11	20	25	0.966	0.7067348678601876
CATSRGQAENIQYF+TCRBV15-01+TCRBJ02-04	DRB3*02:02	h-DRB3_02_02-99	1.054288e-10	20	25	0.966	0.7067348678601876
CASSFWDGRTGELFF+TCRBV28-01+TCRBJ02-02	DRB3*02:02	h-DRB3_02_02-99	3.3181076e-11	20	25	0.966	0.7067348678601876
CASSLEVAPYEQYF+TCRBV05-06+TCRBJ02-07	DRB3*02:02	h-DRB3_02_02-99	3.3683803e-10	20	25	0.966	0.7067348678601876
CASTSLTSGRVNEQFF+TCRBV19-01+TCRBJ02-01	DRB3*02:02	h-DRB3_02_02-99	2.2084834e-12	20	25	0.966	0.7067348678601876
CASSRPGQGDSPLHF+TCRBV12-X+TCRBJ01-06	DRB3*02:02	h-DRB3_02_02-99	2.4176225e-10	20	25	0.966	0.7067348678601876
CASSEALFGGANTGELFF+TCRBV06-01+TCRBJ02-02	DRB3*02:02	h-DRB3_02_02-99	3.7696218e-11	20	25	0.966	0.7067348678601876
CASSSGGTGIYEQYF+TCRBV19-01+TCRBJ02-07	DRB3*02:02	h-DRB3_02_02-99	9.0464095e-11	20	25	0.966	0.7067348678601876
CSAKAGSGSYEQYF+TCRBV20-X+TCRBJ02-07	DRB3*02:02	h-DRB3_02_02-99	3.5499675e-10	20	25	0.966	0.7067348678601876
CASSQDRLAGAGNIQYF+TCRBV14-01+TCRBJ02-04	DRB3*02:02	h-DRB3_02_02-99	1.8406021e-11	20	25	0.966	0.7067348678601876
CSARLLEAGAYNEQFF+TCRBV20-X+TCRBJ02-01	DRB3*02:02	h-DRB3_02_02-99	5.0972386e-12	20	25	0.966	0.7067348678601876
CASSLGWTGDEQYF+TCRBV05-01+TCRBJ02-07	DRB1*11:04	h-DRB1_11_04-484	2.8525189e-09	0	1		0.44529695936345554
CASSLTSGGNEQFF+TCRBV05-01+TCRBJ02-01	DRB1*11:04	h-DRB1_11_04-484	2.0107848e-08	0	1		0.44529695936345554
CASSPPGQVLTGELFF+TCRBV07-09+TCRBJ02-02	DQA1*01:02+DQB1*06:09	h-DQA1_01_02_DQB1_06_09-73	1.3762464e-11	0	0		0.4569479965899403
CATNDRVNTEAFF+TCRBV02-01+TCRBJ01-01	DQA1*01:02+DQB1*06:09	h-DQA1_01_02_DQB1_06_09-73	2.3212475e-11	0	0		0.4569479965899403
CASSLDGQGLGSPLHF+TCRBV05-04+TCRBJ01-06	DRB1*11:04	h-DRB1_11_04-484	7.0491746e-12	0	1		0.44529695936345554
CASSYGRLADTGELFF+TCRBV06-06+TCRBJ02-02	DRB1*11:03	h-DRB1_11_03-144	6.439672e-11	0	0		0.5478829212844558
CSASTKYSNQPQHF+TCRBV20-01+TCRBJ01-05	DRB1*11:03	h-DRB1_11_03-144	1.6478792e-09	0	0		0.5478829212844558
CASSPARGQGGTDTQYF+TCRBV06-06+TCRBJ02-03	DQA1*01:02+DQB1*06:02	h-DQA1_01_02_DQB1_06_02-7	1.4167903e-12	4	13	1.0	0.5910770105143506
CASSPGLGGVETQYF+TCRBV27-01+TCRBJ02-05	DQA1*01:02+DQB1*06:02	h-DQA1_01_02_DQB1_06_02-7	1.2771752e-10	4	13	1.0	0.5910770105143506
CASRKTVEKLFF+TCRBV28-01+TCRBJ01-04	DQA1*01:02+DQB1*06:02	h-DQA1_01_02_DQB1_06_02-7	4.888271e-10	4	13	1.0	0.5910770105143506
CSAGYSGSSYEQYF+TCRBV20-X+TCRBJ02-07	DQA1*01:02+DQB1*06:02	h-DQA1_01_02_DQB1_06_02-7	3.704531e-10	4	13	1.0	0.5910770105143506
CASTPQGNGELFF+TCRBV19-01+TCRBJ02-02	DQA1*01:02+DQB1*06:02	h-DQA1_01_02_DQB1_06_02-7	9.277553e-11	4	13	1.0	0.5910770105143506
CASSFRQDGGTEAFF+TCRBV19-01+TCRBJ01-01	DQA1*01:02+DQB1*06:02	h-DQA1_01_02_DQB1_06_02-7	2.2152475e-12	4	13	1.0	0.5910770105143506
CAWSGDRRTEAFF+TCRBV30-01+TCRBJ01-01	DQA1*01:02+DQB1*06:02	h-DQA1_01_02_DQB1_06_02-7	1.4134885e-09	4	13	1.0	0.5910770105143506
CASSVSTSGSYEQYF+TCRBV06-X+TCRBJ02-07	DQA1*01:02+DQB1*06:02	h-DQA1_01_02_DQB1_06_02-7	7.9624385e-10	4	13	1.0	0.5910770105143506
CASSPQRAYGYTF+TCRBV05-06+TCRBJ01-02	DQA1*01:02+DQB1*06:02	h-DQA1_01_02_DQB1_06_02-7	2.714484e-10	4	13	1.0	0.5910770105143506
CASTERKNSPLHF+TCRBV06-05+TCRBJ01-06	DQA1*01:02+DQB1*06:02	h-DQA1_01_02_DQB1_06_02-7	3.0913955e-11	4	13	1.0	0.5910770105143506
CASSQGQGQNQPQHF+TCRBV06-05+TCRBJ01-05	DQA1*01:02+DQB1*06:02	h-DQA1_01_02_DQB1_06_02-7	1.678898e-10	4	13	1.0	0.5910770105143506
CASSELLGDQPQHF+TCRBV06-01+TCRBJ01-05	DQA1*01:02+DQB1*06:02	h-DQA1_01_02_DQB1_06_02-7	7.9462237e-10	4	13	1.0	0.5910770105143506
CASSVGYNEKLFF+TCRBV02-01+TCRBJ01-04	DQA1*01:02+DQB1*06:02	h-DQA1_01_02_DQB1_06_02-7	2.7258099e-10	4	13	1.0	0.5910770105143506
CASSYRGTGGYTF+TCRBV02-01+TCRBJ01-02	DQA1*01:02+DQB1*06:02	h-DQA1_01_02_DQB1_06_02-7	5.1592085e-11	4	13	1.0	0.5910770105143506
CASTLLAGLTDTQYF+TCRBV19-01+TCRBJ02-03	DQA1*01:02+DQB1*06:02	h-DQA1_01_02_DQB1_06_02-7	1.3932111e-10	4	13	1.0	0.5910770105143506
CASRDTGGGTEAFF+TCRBV28-01+TCRBJ01-01	B*40:01	h-B_40_01-223	1.8815931e-10	5	11	1.0	0.6098323387325945
CASSLGGGTGSMNTEAFF+TCRBV05-01+TCRBJ01-01	DRB1*01:02	h-DRB1_01_02-455	1.060128e-10	0	0		0.5728900255754475
CASSYSRLAGGMSSYEQYF+TCRBV06-X+TCRBJ02-07	DRB1*04:04	h-DRB1_04_04-340	1.2917948e-11	2	3		0.6024438761011651
CASSLPGESTEAFF+TCRBV05-06+TCRBJ01-01	B*35:01	h-B_35_01-151	7.3271356e-10	4	4	1.0	0.5187553282182439
CASSARNTIYF+TCRBV05-08+TCRBJ01-03	DRB1*04:04	h-DRB1_04_04-340	4.847248e-10	2	3		0.6024438761011651
CASKGTGENTEAFF+TCRBV19-01+TCRBJ01-01	DRB1*04:04	h-DRB1_04_04-340	1.3986293e-09	2	3		0.6024438761011651
CSEDGQETQYF+TCRBV20-01+TCRBJ02-05	DRB1*04:04	h-DRB1_04_04-340	1.2451185e-09	2	3		0.6024438761011651
CASSPSQGTYEQYF+TCRBV11-02+TCRBJ02-07	DRB1*04:04	h-DRB1_04_04-340	3.150031e-10	2	3		0.6024438761011651
CASSIEGAGPGYTF+TCRBV19-01+TCRBJ01-02	DRB1*04:04	h-DRB1_04_04-340	1.2839586e-10	2	3		0.6024438761011651
CASSKGLAGGRDTQYF+TCRBV07-02+TCRBJ02-03	DRB1*04:04	h-DRB1_04_04-340	5.936882e-11	2	3		0.6024438761011651
CASSLEWEGQETQYF+TCRBV05-04+TCRBJ02-05	DRB1*04:04	h-DRB1_04_04-340	6.401248e-11	2	3		0.6024438761011651
CASRLGLAGDYEQYF+TCRBV06-05+TCRBJ02-07	DPA1*01:03+DPB1*04:02	h-DPA1_01_03_DPB1_04_02-78	6.400001e-10	5	14	0.9571428571428572	0.6226200625177607
CASSDNEQYF+TCRBV06-01+TCRBJ02-07	B*58:01	h-B_58_01-77	2.862433e-08	2	4		0.47087240693378796
CASRPTDYTEAFF+TCRBV12-03/12-04+TCRBJ01-01	DPA1*01:03+DPB1*04:02	h-DPA1_01_03_DPB1_04_02-78	9.338671e-11	5	14	0.9571428571428572	0.6226200625177607
CASSLELPQPLHF+TCRBV07-08+TCRBJ01-06	DPA1*01:03+DPB1*04:02	h-DPA1_01_03_DPB1_04_02-78	4.961351e-13	5	14	0.9571428571428572	0.6226200625177607
CSAPRASDSPLHF+TCRBV20-X+TCRBJ01-06	DPA1*01:03+DPB1*04:02	h-DPA1_01_03_DPB1_04_02-78	1.3750248e-10	5	14	0.9571428571428572	0.6226200625177607
CASSYSQDQPQHF+TCRBV06-05+TCRBJ01-05	DPA1*01:03+DPB1*04:02	h-DPA1_01_03_DPB1_04_02-78	1.1940285e-08	5	14	0.9571428571428572	0.6226200625177607
CASSLEAAGRGYEQYF+TCRBV11-02+TCRBJ02-07	DPA1*01:03+DPB1*04:02	h-DPA1_01_03_DPB1_04_02-78	2.3592042e-11	5	14	0.9571428571428572	0.6226200625177607
CASSPGAKNIQYF+TCRBV18-01+TCRBJ02-04	DPA1*01:03+DPB1*04:02	h-DPA1_01_03_DPB1_04_02-78	2.9211066e-08	5	14	0.9571428571428572	0.6226200625177607
CASQTRGSDTEAFF+TCRBV19-01+TCRBJ01-01	DPA1*01:03+DPB1*04:02	h-DPA1_01_03_DPB1_04_02-78	5.46082e-12	5	14	0.9571428571428572	0.6226200625177607
CASTPRGAGADTQYF+TCRBV07-02+TCRBJ02-03	DPA1*01:03+DPB1*04:02	h-DPA1_01_03_DPB1_04_02-78	3.3984983e-12	5	14	0.9571428571428572	0.6226200625177607
CASSLDRVPTDTQYF+TCRBV07-09+TCRBJ02-03	DPA1*01:03+DPB1*04:02	h-DPA1_01_03_DPB1_04_02-78	3.5782569e-10	5	14	0.9571428571428572	0.6226200625177607
CASSQRRNTDTQYF+TCRBV14-01+TCRBJ02-03	A*68:01	h-A_68_01-150	1.3657938e-09	6	6	0.75	0.5225916453537937
CASSEAGTAGQPQHF+TCRBV10-02+TCRBJ01-05	B*18:01	h-B_18_01-152	4.062698e-11	3	3	1.0	0.5382210855356635
CASSFTVAGEQYF+TCRBV27-01+TCRBJ02-07	B*18:01	h-B_18_01-152	1.6177902e-10	3	3	1.0	0.5382210855356635
CASSLQESSNQPQHF+TCRBV07-08+TCRBJ01-05	C*07:02	h-C_07_02-298	1.1802274e-10	6	7	0.5238095238095237	0.5475987496447854
CASSGSGTGNTEAFF+TCRBV05-05+TCRBJ01-01	DRB1*08:03	h-DRB1_08_03-234	3.3291903e-10	0	0		0.4671781756180734
CSARDRRAKSNQPQHF+TCRBV20-X+TCRBJ01-05	DQA1*01:03+DQB1*06:03	h-DQA1_01_03_DQB1_06_03-508	1.8126087e-10	1	2		0.522023302074453
CASSSGQEVHEQYF+TCRBV05-01+TCRBJ02-07	DQA1*01:03+DQB1*06:03	h-DQA1_01_03_DQB1_06_03-508	6.1461884e-11	1	2		0.522023302074453
CASRNSGGRTEAFF+TCRBV19-01+TCRBJ01-01	DQA1*01:03+DQB1*06:03	h-DQA1_01_03_DQB1_06_03-508	3.7147823e-11	1	2		0.522023302074453
CASSQESFSNSPLHF+TCRBV04-01+TCRBJ01-06	DQA1*01:03+DQB1*06:03	h-DQA1_01_03_DQB1_06_03-508	2.9950112e-11	1	2		0.522023302074453
CSANQQGGNEKLFF+TCRBV20-X+TCRBJ01-04	DQA1*01:03+DQB1*06:03	h-DQA1_01_03_DQB1_06_03-508	1.4155781e-10	1	2		0.522023302074453
CASSSQTGGVTDTQYF+TCRBV05-01+TCRBJ02-03	DQA1*01:03+DQB1*06:03	h-DQA1_01_03_DQB1_06_03-508	8.531648e-11	1	2		0.522023302074453
CASLGGRGNYGYTF+TCRBV06-05+TCRBJ01-02	DQA1*01:01+DQB1*05:01	h-DQA1_01_01_DQB1_05_01-323	1.910231e-10	9	8	1.0	0.6351236146632566
CASKLTPYGYTF+TCRBV02-01+TCRBJ01-02	DQA1*01:01+DQB1*05:01	h-DQA1_01_01_DQB1_05_01-323	4.9871222e-11	9	8	1.0	0.6351236146632566
CASSPDGGNSGNTIYF+TCRBV06-X+TCRBJ01-03	DQA1*01:01+DQB1*05:01	h-DQA1_01_01_DQB1_05_01-323	3.1735423e-11	9	8	1.0	0.6351236146632566
CASSLNRGIYEKLFF+TCRBV28-01+TCRBJ01-04	DQA1*01:01+DQB1*05:01	h-DQA1_01_01_DQB1_05_01-323	2.2399367e-11	9	8	1.0	0.6351236146632566
CASSSQGVISYEQYF+TCRBV07-08+TCRBJ02-07	DQA1*01:01+DQB1*05:01	h-DQA1_01_01_DQB1_05_01-323	4.9440053e-11	9	8	1.0	0.6351236146632566
CSASPGLYATNEKLFF+TCRBV20-X+TCRBJ01-04	DQA1*01:01+DQB1*05:01	h-DQA1_01_01_DQB1_05_01-323	1.118214e-10	9	8	1.0	0.6351236146632566
CASALAGDVGELFF+TCRBV06-05+TCRBJ02-02	DQA1*01:01+DQB1*05:01	h-DQA1_01_01_DQB1_05_01-323	1.5706631e-12	9	8	1.0	0.6351236146632566
CASSRGQGSDSPLHF+TCRBV05-04+TCRBJ01-06	DQA1*01:01+DQB1*05:01	h-DQA1_01_01_DQB1_05_01-323	3.8059337e-11	9	8	1.0	0.6351236146632566
CASSPPTSTDTQYF+TCRBV06-02/06-03+TCRBJ02-03	DQA1*01:01+DQB1*05:01	h-DQA1_01_01_DQB1_05_01-323	9.297378e-10	9	8	1.0	0.6351236146632566
CASSPSIPGQGNQPQHF+TCRBV18-01+TCRBJ01-05	DQA1*01:01+DQB1*05:01	h-DQA1_01_01_DQB1_05_01-323	8.6412086e-11	9	8	1.0	0.6351236146632566
CSAQLGTSGGNEQFF+TCRBV20-X+TCRBJ02-01	DQA1*01:01+DQB1*05:01	h-DQA1_01_01_DQB1_05_01-323	5.7543623e-11	9	8	1.0	0.6351236146632566
CASSYSLTRAVNYGYTF+TCRBV06-X+TCRBJ01-02	DPA1*01:03+DPB1*04:01	h-DPA1_01_03_DPB1_04_01-6	3.9158243e-12	51	69	0.583546462063086	0.583546462063086
CASSTGGGEGYGYTF+TCRBV28-01+TCRBJ01-02	DRB1*04:01	h-DRB1_04_01-510	5.5574392e-11	3	10	1.0	0.5666382495026998
CASSRLAKETQYF+TCRBV27-01+TCRBJ02-05	DRB1*04:01	h-DRB1_04_01-510	2.2603395e-09	3	10	1.0	0.5666382495026998
CASSLQRGGQETQYF+TCRBV07-02+TCRBJ02-05	DRB1*04:01	h-DRB1_04_01-510	5.585704e-10	3	10	1.0	0.5666382495026998
CSARDEGTRETQYF+TCRBV20-X+TCRBJ02-05	DRB1*04:01	h-DRB1_04_01-510	9.249706e-10	3	10	1.0	0.5666382495026998
CASSAEYTDTQYF+TCRBV02-01+TCRBJ02-03	DRB1*04:01	h-DRB1_04_01-510	3.4789188e-10	3	10	1.0	0.5666382495026998
CASSEDYYQETQYF+TCRBV02-01+TCRBJ02-05	DRB1*04:01	h-DRB1_04_01-510	3.7830596e-11	3	10	1.0	0.5666382495026998
CASSRTVGAYNSPLHF+TCRBV12-X+TCRBJ01-06	DRB1*04:01	h-DRB1_04_01-510	1.7599302e-11	3	10	1.0	0.5666382495026998
CASSPPDSTNTGELFF+TCRBV28-01+TCRBJ02-02	DRB1*04:01	h-DRB1_04_01-510	3.9956843e-11	3	10	1.0	0.5666382495026998
CASSFIVDSPLHF+TCRBV05-01+TCRBJ01-06	DRB1*04:01	h-DRB1_04_01-510	9.450219e-11	3	10	1.0	0.5666382495026998
CASSEEATGTQPQHF+TCRBV02-01+TCRBJ01-05	DRB1*04:01	h-DRB1_04_01-510	8.826912e-12	3	10	1.0	0.5666382495026998
CASIQDYNSPLHF+TCRBV02-01+TCRBJ01-06	DRB1*04:01	h-DRB1_04_01-510	7.485549e-11	3	10	1.0	0.5666382495026998
CASSPQASYNEQFF+TCRBV18-01+TCRBJ02-01	DRB1*04:01	h-DRB1_04_01-510	3.6533518e-09	3	10	1.0	0.5666382495026998
CASSWDGFGEQYF+TCRBV07-09+TCRBJ02-07	DRB1*04:01	h-DRB1_04_01-510	4.145783e-12	3	10	1.0	0.5666382495026998
CASSPNQGHEQYF+TCRBV05-04+TCRBJ02-07	DRB1*04:01	h-DRB1_04_01-510	4.361095e-11	3	10	1.0	0.5666382495026998
CASSSAPGGNTEAFF+TCRBV06-06+TCRBJ01-01	DRB1*04:01	h-DRB1_04_01-510	6.0302215e-11	3	10	1.0	0.5666382495026998
CASAREAGASYGYTF+TCRBV12-05+TCRBJ01-02	DRB1*04:01	h-DRB1_04_01-510	2.9947008e-13	3	10	1.0	0.5666382495026998
CASSRGVGQGNYGYTF+TCRBV12-X+TCRBJ01-02	DRB1*04:01	h-DRB1_04_01-510	1.2142238e-11	3	10	1.0	0.5666382495026998
CASSLSGFRDTQYF+TCRBV27-01+TCRBJ02-03	DRB1*04:01	h-DRB1_04_01-510	3.555957e-10	3	10	1.0	0.5666382495026998
CASSPRTGGIDEQYF+TCRBV02-01+TCRBJ02-07	DRB1*04:01	h-DRB1_04_01-510	6.9244814e-12	3	10	1.0	0.5666382495026998
CASSIRQSSGANVLTF+TCRBV06-02/06-03+TCRBJ02-06	DRB1*04:01	h-DRB1_04_01-510	5.172157e-11	3	10	1.0	0.5666382495026998
CASSSGLAGGGWDTQYF+TCRBV11-02+TCRBJ02-03	DRB1*04:01	h-DRB1_04_01-510	1.2621492e-12	3	10	1.0	0.5666382495026998
CASSLDYTDTQYF+TCRBV02-01+TCRBJ02-03	DRB1*04:01	h-DRB1_04_01-510	3.6252598e-10	3	10	1.0	0.5666382495026998
CASSERTQYQETQYF+TCRBV02-01+TCRBJ02-05	DRB1*04:01	h-DRB1_04_01-510	2.110249e-11	3	10	1.0	0.5666382495026998
CSARVDTSSYNSPLHF+TCRBV20-X+TCRBJ01-06	DRB1*04:01	h-DRB1_04_01-510	4.092305e-10	3	10	1.0	0.5666382495026998
CASSQDQGGSGNTIYF+TCRBV04-01+TCRBJ01-03	B*44:02	h-B_44_02-121	6.1890177e-09	6	8	0.8333333333333333	0.5998863313441318
CASSLSGDGKNIQYF+TCRBV05-04+TCRBJ02-04	B*15:01	h-B_15_01-190	2.8636584e-11	10	8	0.8875	0.5583972719522592
CASSSDRPPETQYF+TCRBV11-02+TCRBJ02-05	DPA1*01:03+DPB1*104:01	h-DPA1_01_03_DPB1_104_01-411	4.060109e-11	6	9	1.0	0.5248650184711565
CASSSRGSTDTQYF+TCRBV07-09+TCRBJ02-03	DPA1*01:03+DPB1*104:01	h-DPA1_01_03_DPB1_104_01-411	8.839185e-09	6	9	1.0	0.5248650184711565
CSARVGDNSPLHF+TCRBV20-X+TCRBJ01-06	DPA1*01:03+DPB1*104:01	h-DPA1_01_03_DPB1_104_01-411	9.720942e-09	6	9	1.0	0.5248650184711565
CASSLGRRANQPQHF+TCRBV28-01+TCRBJ01-05	A*31:01	h-A_31_01-92	5.4910937e-10	2	1		0.5889457232168229
CASSYPDAGANTEAFF+TCRBV06-06+TCRBJ01-01	B*15:01	h-B_15_01-190	5.789725e-12	10	8	0.8875	0.5583972719522592
CASRRQGAETGELFF+TCRBV19-01+TCRBJ02-02	DPA1*01:03+DPB1*104:01	h-DPA1_01_03_DPB1_104_01-411	5.7416277e-11	6	9	1.0	0.5248650184711565
CASKEVRGTEAFF+TCRBV19-01+TCRBJ01-01	DPA1*01:03+DPB1*104:01	h-DPA1_01_03_DPB1_104_01-411	4.5236065e-11	6	9	1.0	0.5248650184711565
CASSYRRGVETQYF+TCRBV06-05+TCRBJ02-05	DPA1*01:03+DPB1*104:01	h-DPA1_01_03_DPB1_104_01-411	4.2314077e-09	6	9	1.0	0.5248650184711565
CSDRRRGSYNEQFF+TCRBV29-01+TCRBJ02-01	DPA1*01:03+DPB1*104:01	h-DPA1_01_03_DPB1_104_01-411	7.961114e-11	6	9	1.0	0.5248650184711565
CASSPRGGQETQYF+TCRBV07-09+TCRBJ02-05	DPA1*01:03+DPB1*104:01	h-DPA1_01_03_DPB1_104_01-411	7.273719e-09	6	9	1.0	0.5248650184711565
CASSDDRGNSPLHF+TCRBV10-01+TCRBJ01-06	C*06:02	h-C_06_02-226	1.3273702e-09	6	7	0.9523809523809523	0.5035521454958796
CASTGENSPLHF+TCRBV12-03/12-04+TCRBJ01-06	DPA1*01:03+DPB1*104:01	h-DPA1_01_03_DPB1_104_01-411	1.7447327e-09	6	9	1.0	0.5248650184711565
CSVAGTGGAGANVLTF+TCRBV29-01+TCRBJ02-06	DRB1*04:07	h-DRB1_04_07-321	6.102488e-10	2	1		0.5612389883489628
CASSFRGAGELFF+TCRBV07-02+TCRBJ02-02	DRB1*04:07	h-DRB1_04_07-321	4.0731005e-09	2	1		0.5612389883489628
CASSQDFSSTGELFF+TCRBV04-01+TCRBJ02-02	DRB1*13:01	h-DRB1_13_01-221	2.910793e-10	2	5		0.6243250923557829
CASSGAGRIYGYTF+TCRBV28-01+TCRBJ01-02	DRB1*15:01	h-DRB1_15_01-992	8.0771716e-11	4	14	0.9821428571428572	0.5981813015061097
CASSPLTSGRTYEQYF+TCRBV14-01+TCRBJ02-07	DRB1*13:01	h-DRB1_13_01-221	1.8595651e-10	2	5		0.6243250923557829
CATSRDTAGYTEAFF+TCRBV15-01+TCRBJ01-01	DRB1*13:01	h-DRB1_13_01-221	1.7419174e-10	2	5		0.6243250923557829
CASSPDPLYEQYF+TCRBV18-01+TCRBJ02-07	DRB1*15:01	h-DRB1_15_01-992	1.497833e-09	4	14	0.9821428571428572	0.5981813015061097
CASSENPGLNEQFF+TCRBV02-01+TCRBJ02-01	DRB1*15:01	h-DRB1_15_01-992	9.730346e-11	4	14	0.9821428571428572	0.5981813015061097
CASSLAGQGPQETQYF+TCRBV05-01+TCRBJ02-05	DRB1*15:01	h-DRB1_15_01-992	2.3434088e-09	4	14	0.9821428571428572	0.5981813015061097
CSARKASDEQYF+TCRBV20-X+TCRBJ02-07	DRB1*13:01	h-DRB1_13_01-221	7.081593e-10	2	5		0.6243250923557829
CASSPPHRGTEAFF+TCRBV09-01+TCRBJ01-01	DRB1*15:01	h-DRB1_15_01-992	4.1366974e-10	4	14	0.9821428571428572	0.5981813015061097
CASSSSGPKNIQYF+TCRBV07-02+TCRBJ02-04	DRB1*15:01	h-DRB1_15_01-992	5.3128435e-10	4	14	0.9821428571428572	0.5981813015061097
CASSQDKGLAGAPSYNEQFF+TCRBV03-01/03-02+TCRBJ02-01	DRB1*15:01	h-DRB1_15_01-992	2.2063028e-12	4	14	0.9821428571428572	0.5981813015061097
CASSEAEGPYGYTF+TCRBV06-01+TCRBJ01-02	DRB1*13:01	h-DRB1_13_01-221	1.3400802e-09	2	5		0.6243250923557829
CASSLTQGAGNTIYF+TCRBV19-01+TCRBJ01-03	DRB1*15:01	h-DRB1_15_01-992	1.024455e-10	4	14	0.9821428571428572	0.5981813015061097
CASSFRSLRGGSYNEQFF+TCRBV11-X+TCRBJ02-01	DRB1*15:01	h-DRB1_15_01-992	1.9489347e-12	4	14	0.9821428571428572	0.5981813015061097
CATSRDFREGQPQHF+TCRBV15-01+TCRBJ01-05	DRB1*13:01	h-DRB1_13_01-221	1.4452634e-10	2	5		0.6243250923557829
CATSRDSRGSLHF+TCRBV15-01+TCRBJ01-06	DRB1*15:01	h-DRB1_15_01-992	8.3408856e-11	4	14	0.9821428571428572	0.5981813015061097
CASSQGVGTEAFF+TCRBV14-01+TCRBJ01-01	DRB1*15:01	h-DRB1_15_01-992	7.818011e-09	4	14	0.9821428571428572	0.5981813015061097
CASSSRGTSGRNEQFF+TCRBV05-06+TCRBJ02-01	DRB1*13:01	h-DRB1_13_01-221	1.3244468e-10	2	5		0.6243250923557829
CASTLAGRGTDTQYF+TCRBV12-X+TCRBJ02-03	DRB1*13:01	h-DRB1_13_01-221	3.9880843e-10	2	5		0.6243250923557829
CASSYPRGPGANVLTF+TCRBV11-02+TCRBJ02-06	DRB1*15:01	h-DRB1_15_01-992	6.580881e-11	4	14	0.9821428571428572	0.5981813015061097
CAWTMTGLSGANVLTF+TCRBV30-01+TCRBJ02-06	DRB1*15:01	h-DRB1_15_01-992	1.2583732e-11	4	14	0.9821428571428572	0.5981813015061097
CASSRLRGGVGYEQYF+TCRBV11-02+TCRBJ02-07	DRB1*15:01	h-DRB1_15_01-992	4.41255e-12	4	14	0.9821428571428572	0.5981813015061097
CASSQQGLVGYTF+TCRBV14-01+TCRBJ01-02	DRB3*03:01	h-DRB3_03_01-433	2.7047292e-10	1	3		0.6328502415458936
CASLGLSSYEQYF+TCRBV28-01+TCRBJ02-07	DRB1*13:01	h-DRB1_13_01-221	1.2219854e-09	2	5		0.6243250923557829
CASSSRDRGPRTGELFF+TCRBV13-01+TCRBJ02-02	DRB1*15:01	h-DRB1_15_01-992	7.2334916e-11	4	14	0.9821428571428572	0.5981813015061097
CASSMGGTRYEQYF+TCRBV19-01+TCRBJ02-07	DRB1*13:01	h-DRB1_13_01-221	1.6844355e-09	2	5		0.6243250923557829
CASSRQGVYEQYF+TCRBV05-04+TCRBJ02-07	DRB1*15:02	h-DRB1_15_02-253	3.833928e-09	2	1		0.5629440181869849
CASSDWDRGESYEQYF+TCRBV06-01+TCRBJ02-07	DRB1*15:01	h-DRB1_15_01-992	6.5897246e-11	4	14	0.9821428571428572	0.5981813015061097
CATSRDLAGTEQYF+TCRBV15-01+TCRBJ02-07	DRB1*15:01	h-DRB1_15_01-992	8.7174185e-10	4	14	0.9821428571428572	0.5981813015061097
CASSWGDRDTEAFF+TCRBV05-05+TCRBJ01-01	DRB1*13:01	h-DRB1_13_01-221	3.5679723e-10	2	5		0.6243250923557829
CASMEGNEQYF+TCRBV06-05+TCRBJ02-07	DRB1*13:02	h-DRB1_13_02-563	6.1628874e-10	1	3		0.5451832907075873
CSVPGPNEQFF+TCRBV20-01+TCRBJ02-01	DRB1*13:02	h-DRB1_13_02-563	1.2353035e-09	1	3		0.5451832907075873
CASSLRGSPGNSPLHF+TCRBV05-06+TCRBJ01-06	DRB1*13:02	h-DRB1_13_02-563	2.1505903e-11	1	3		0.5451832907075873
CASSKGDTGELFF+TCRBV06-04+TCRBJ02-02	DRB1*13:02	h-DRB1_13_02-563	4.272413e-09	1	3		0.5451832907075873
CASSSPRLAGGGNEQFF+TCRBV07-06+TCRBJ02-01	DRB1*13:02	h-DRB1_13_02-563	1.6025447e-11	1	3		0.5451832907075873
CASSPRTGGPGNTIYF+TCRBV05-01+TCRBJ01-03	DRB1*13:02	h-DRB1_13_02-563	3.9759315e-10	1	3		0.5451832907075873
CASSLGGLSSYNEQFF+TCRBV11-01+TCRBJ02-01	DRB1*04:03	h-DRB1_04_03-441	8.788239e-10	1	2		0.5845410628019325
CASGTSVIYEQYF+TCRBV28-01+TCRBJ02-07	DRB1*04:03	h-DRB1_04_03-441	4.7154725e-11	1	2		0.5845410628019325
CASSYLAGDSPLHF+TCRBV06-05+TCRBJ01-06	DRB3*01:01P	h-DRB3_01_01P-599	1.1317749e-09	1	1		0.5562659846547315
CASSLVVLEGDTQYF+TCRBV07-09+TCRBJ02-03	DPA1*01:03+DPB1*03:01	h-DPA1_01_03_DPB1_03_01-38	7.309871e-12	6	13	0.8653846153846154	0.5004262574595055
CASSFWGARDQPQHF+TCRBV12-X+TCRBJ01-05	DRB3*01:01P	h-DRB3_01_01P-599	3.709227e-11	1	1		0.5562659846547315
CASSLMGLNTEAFF+TCRBV18-01+TCRBJ01-01	DRB3*01:01P	h-DRB3_01_01P-599	3.186585e-10	1	1		0.5562659846547315
CASSVGSSSYNEQFF+TCRBV07-07+TCRBJ02-01	DRB3*01:01P	h-DRB3_01_01P-599	1.1398695e-10	1	1		0.5562659846547315
CASTYGGGEETQYF+TCRBV02-01+TCRBJ02-05	DRB3*01:01P	h-DRB3_01_01P-599	2.315484e-11	1	1		0.5562659846547315
CASSSGSSSYNEQFF+TCRBV07-02+TCRBJ02-01	DRB3*01:01P	h-DRB3_01_01P-599	2.0685376e-09	1	1		0.5562659846547315
CASSLLGTGGEAFF+TCRBV06-05+TCRBJ01-01	DRB3*01:01P	h-DRB3_01_01P-599	9.7424076e-11	1	1		0.5562659846547315
CASSIGGSYYTEAFF+TCRBV19-01+TCRBJ01-01	DRB3*01:01P	h-DRB3_01_01P-599	3.9486987e-11	1	1		0.5562659846547315
CASSQGMYQPQHF+TCRBV14-01+TCRBJ01-05	DRB3*01:01P	h-DRB3_01_01P-599	4.0074347e-10	1	1		0.5562659846547315
CASSPPATGGIQPQHF+TCRBV18-01+TCRBJ01-05	DRB3*01:01P	h-DRB3_01_01P-599	3.2183416e-11	1	1		0.5562659846547315
CASSLMGSNTEAFF+TCRBV18-01+TCRBJ01-01	DRB3*01:01P	h-DRB3_01_01P-599	9.816568e-11	1	1		0.5562659846547315
CASSSGTGTLSYEQYF+TCRBV05-01+TCRBJ02-07	DRB3*01:01P	h-DRB3_01_01P-599	2.6706512e-10	1	1		0.5562659846547315
CAISGDRSLANYGYTF+TCRBV10-03+TCRBJ01-02	DRB3*01:01P	h-DRB3_01_01P-599	9.3323144e-12	1	1		0.5562659846547315
CASSESGRGDEQFF+TCRBV10-02+TCRBJ02-01	DQA1*01:02+DQB1*06:09	h-DQA1_01_02_DQB1_06_09-31	5.278463e-10	0	0		0.5024154589371981
CASSLGVGSYNEQFF+TCRBV13-01+TCRBJ02-01	B*51:01	h-B_51_01-88	2.352516e-09	6	7	0.880952380952381	0.6010230179028133
CASSRVGRNQETQYF+TCRBV14-01+TCRBJ02-05	DQA1*05:05+DQB1*03:01	h-DQA1_05_05_DQB1_03_01-583	4.7342148e-11	9	5	0.9111111111111111	0.711849957374254
CSVVVWSTDTQYF+TCRBV29-01+TCRBJ02-03	DRB1*01:01	h-DRB1_01_01-298	1.1964292e-10	6	4	1.0	0.49971582836032963
CASSWDRGVAQPQHF+TCRBV07-02+TCRBJ01-05	DRB1*01:01	h-DRB1_01_01-298	1.5657302e-11	6	4	1.0	0.49971582836032963
CASSRGQGRNYGYTF+TCRBV05-06+TCRBJ01-02	DQA1*05:05+DQB1*03:01	h-DQA1_05_05_DQB1_03_01-583	1.1696699e-09	9	5	0.9111111111111111	0.711849957374254
CASSPSGTGGRNEQFF+TCRBV06-X+TCRBJ02-01	DRB1*01:01	h-DRB1_01_01-298	3.166407e-11	6	4	1.0	0.49971582836032963
CASSQGPQGYEQYF+TCRBV04-01+TCRBJ02-07	DRB1*01:01	h-DRB1_01_01-298	5.9408483e-09	6	4	1.0	0.49971582836032963
CSVVTSGRGTQYF+TCRBV29-01+TCRBJ02-05	DRB1*01:01	h-DRB1_01_01-298	1.1847835e-10	6	4	1.0	0.49971582836032963
CSARADGTSYEQYF+TCRBV20-X+TCRBJ02-07	DQA1*05:05+DQB1*03:01	h-DQA1_05_05_DQB1_03_01-583	1.4574277e-09	9	5	0.9111111111111111	0.711849957374254
CASSLASSGKNIQYF+TCRBV07-02+TCRBJ02-04	DRB1*01:01	h-DRB1_01_01-298	1.3261535e-10	6	4	1.0	0.49971582836032963
CASSQDPGQGVYGYTF+TCRBV14-01+TCRBJ01-02	DRB1*01:01	h-DRB1_01_01-298	2.2112328e-09	6	4	1.0	0.49971582836032963
CSVDIRESTDTQYF+TCRBV29-01+TCRBJ02-03	DQA1*05:05+DQB1*03:01	h-DQA1_05_05_DQB1_03_01-583	1.06420296e-10	9	5	0.9111111111111111	0.711849957374254
CASSESVTNEQFF+TCRBV25-01+TCRBJ02-01	DQA1*05:05+DQB1*03:01	h-DQA1_05_05_DQB1_03_01-583	6.251573e-10	9	5	0.9111111111111111	0.711849957374254
CATSRVPANEAFF+TCRBV15-01+TCRBJ01-01	DRB1*01:01	h-DRB1_01_01-298	3.9069404e-11	6	4	1.0	0.49971582836032963
CASSLSGTGGLNEQFF+TCRBV05-06+TCRBJ02-01	DRB1*01:01	h-DRB1_01_01-298	6.779143e-11	6	4	1.0	0.49971582836032963
CASSYSALNQPQHF+TCRBV02-01+TCRBJ01-05	DQA1*05:05+DQB1*03:01	h-DQA1_05_05_DQB1_03_01-583	8.168274e-12	9	5	0.9111111111111111	0.711849957374254
CASSPRVEDSPLHF+TCRBV19-01+TCRBJ01-06	DRB1*01:01	h-DRB1_01_01-298	3.1963533e-11	6	4	1.0	0.49971582836032963
CASSLAAAGEADTQYF+TCRBV05-01+TCRBJ02-03	DQA1*05:05+DQB1*03:01	h-DQA1_05_05_DQB1_03_01-583	4.6282797e-11	9	5	0.9111111111111111	0.711849957374254
CASSLARETEAFF+TCRBV13-01+TCRBJ01-01	DRB1*01:01	h-DRB1_01_01-298	1.1856677e-09	6	4	1.0	0.49971582836032963
CATSKDSNEKLFF+TCRBV15-01+TCRBJ01-04	DQA1*05:05+DQB1*03:01	h-DQA1_05_05_DQB1_03_01-583	6.3905986e-10	9	5	0.9111111111111111	0.711849957374254
CASSVVPSATDTQYF+TCRBV09-01+TCRBJ02-03	DRB1*01:01	h-DRB1_01_01-298	5.3139826e-10	6	4	1.0	0.49971582836032963
CASSQGQPGELFF+TCRBV05-01+TCRBJ02-02	DQA1*05:05+DQB1*03:01	h-DQA1_05_05_DQB1_03_01-583	6.970374e-10	9	5	0.9111111111111111	0.711849957374254
CASSLAGSGGPTDTQYF+TCRBV07-02+TCRBJ02-03	DQA1*05:05+DQB1*03:01	h-DQA1_05_05_DQB1_03_01-583	3.2270412e-11	9	5	0.9111111111111111	0.711849957374254
CASSVGGHESDTQYF+TCRBV09-01+TCRBJ02-03	DRB1*01:01	h-DRB1_01_01-298	3.3592913e-11	6	4	1.0	0.49971582836032963
CASSHQDRINEKLFF+TCRBV19-01+TCRBJ01-04	DQA1*05:05+DQB1*03:01	h-DQA1_05_05_DQB1_03_01-583	2.6910676e-12	9	5	0.9111111111111111	0.711849957374254
CASSLLLAGLQETQYF+TCRBV11-02+TCRBJ02-05	DRB1*01:01	h-DRB1_01_01-298	1.3082546e-10	6	4	1.0	0.49971582836032963
CSAIKSSQPQHF+TCRBV20-X+TCRBJ01-05	DRB1*01:01	h-DRB1_01_01-298	9.619636e-11	6	4	1.0	0.49971582836032963
CASSLLDSGYGYTF+TCRBV28-01+TCRBJ01-02	DQA1*05:05+DQB1*03:01	h-DQA1_05_05_DQB1_03_01-583	7.4790857e-10	9	5	0.9111111111111111	0.711849957374254
CASSLAEVGAGANVLTF+TCRBV05-01+TCRBJ02-06	DRB1*01:01	h-DRB1_01_01-298	5.0992932e-11	6	4	1.0	0.49971582836032963
CASSFSGQGAVSQPQHF+TCRBV07-08+TCRBJ01-05	DRB1*01:01	h-DRB1_01_01-298	7.028727e-13	6	4	1.0	0.49971582836032963
CASSRGTANNQPQHF+TCRBV13-01+TCRBJ01-05	DRB1*01:01	h-DRB1_01_01-298	3.4848197e-10	6	4	1.0	0.49971582836032963
CASSELARGEQYF+TCRBV10-02+TCRBJ02-07	DRB1*01:01	h-DRB1_01_01-298	1.747798e-10	6	4	1.0	0.49971582836032963
CASSPEGAQYNEQFF+TCRBV04-01+TCRBJ02-01	DRB1*01:01	h-DRB1_01_01-298	2.012244e-11	6	4	1.0	0.49971582836032963
CASSWRQVQETQYF+TCRBV11-02+TCRBJ02-05	DRB1*01:01	h-DRB1_01_01-298	8.019233e-11	6	4	1.0	0.49971582836032963
CASSVSGTSGDTQYF+TCRBV09-01+TCRBJ02-03	DQA1*05:05+DQB1*03:01	h-DQA1_05_05_DQB1_03_01-583	1.6884865e-09	9	5	0.9111111111111111	0.711849957374254
CASSQPGRRQETQYF+TCRBV12-X+TCRBJ02-05	DRB1*01:01	h-DRB1_01_01-298	3.4399133e-11	6	4	1.0	0.49971582836032963
CSARRGQGSSYEQYF+TCRBV20-X+TCRBJ02-07	DRB1*01:01	h-DRB1_01_01-298	7.3302395e-09	6	4	1.0	0.49971582836032963
CASTREAGELFF+TCRBV09-01+TCRBJ02-02	DRB1*01:01	h-DRB1_01_01-298	1.1138056e-09	6	4	1.0	0.49971582836032963
CSARDLGTADEKLFF+TCRBV20-X+TCRBJ01-04	DRB1*01:01	h-DRB1_01_01-298	2.0259065e-10	6	4	1.0	0.49971582836032963
CSAHEVLSGNTIYF+TCRBV20-X+TCRBJ01-03	DQA1*05:05+DQB1*03:01	h-DQA1_05_05_DQB1_03_01-583	1.9196394e-11	9	5	0.9111111111111111	0.711849957374254
CASSDLNRGNEQFF+TCRBV06-01+TCRBJ02-01	DQA1*05:05+DQB1*03:01	h-DQA1_05_05_DQB1_03_01-583	1.6028281e-10	9	5	0.9111111111111111	0.711849957374254
CASSLTSGHNEQFF+TCRBV07-06+TCRBJ02-01	DRB1*01:01	h-DRB1_01_01-298	1.4910181e-09	6	4	1.0	0.49971582836032963
CASSELARGEQFF+TCRBV10-02+TCRBJ02-01	DRB1*01:01	h-DRB1_01_01-298	8.851274e-11	6	4	1.0	0.49971582836032963
CASSLPRSPLHF+TCRBV05-05+TCRBJ01-06	DQA1*05:05+DQB1*03:01	h-DQA1_05_05_DQB1_03_01-583	1.4455622e-09	9	5	0.9111111111111111	0.711849957374254
CASSPPLRGEKLFF+TCRBV28-01+TCRBJ01-04	DRB1*01:01	h-DRB1_01_01-298	1.100923e-10	6	4	1.0	0.49971582836032963
CASSIVDRSRGYTF+TCRBV19-01+TCRBJ01-02	DRB1*01:01	h-DRB1_01_01-298	5.3853495e-11	6	4	1.0	0.49971582836032963
CASSQDLGATNSPLHF+TCRBV04-03+TCRBJ01-06	DRB1*01:01	h-DRB1_01_01-298	4.9330724e-11	6	4	1.0	0.49971582836032963
CASSWGARNEQFF+TCRBV10-02+TCRBJ02-01	DRB1*01:01	h-DRB1_01_01-298	1.310015e-10	6	4	1.0	0.49971582836032963
CASSLDRTYNSPLHF+TCRBV07-02+TCRBJ01-06	DQA1*05:05+DQB1*03:01	h-DQA1_05_05_DQB1_03_01-583	5.941683e-10	9	5	0.9111111111111111	0.711849957374254
CASSLVPSGGKTDTQYF+TCRBV05-01+TCRBJ02-03	DQA1*01:02+DQB1*06:04	h-DQA1_01_02_DQB1_06_04-349	4.1004717e-11	0	0		0.4953111679454391
CASSLETDEQYF+TCRBV11-01+TCRBJ02-07	DQA1*01:02+DQB1*06:04	h-DQA1_01_02_DQB1_06_04-349	9.506812e-10	0	0		0.4953111679454391
CASSLKLAGGLSTDTQYF+TCRBV05-01+TCRBJ02-03	DQA1*01:02+DQB1*06:04	h-DQA1_01_02_DQB1_06_04-349	1.5123255e-10	0	0		0.4953111679454391
CASSLYGGGVNTEAFF+TCRBV13-01+TCRBJ01-01	DRB1*13:03	h-DRB1_13_03-448	5.1346125e-11	0	0		0.5601023017902813
CASSYRGGANTGELFF+TCRBV05-04+TCRBJ02-02	DQA1*01:04+DQB1*05:03	h-DQA1_01_04_DQB1_05_03-543	4.7879045e-10	1	0		0.5376527422563229
CATSDPGQGISGANVLTF+TCRBV24-01+TCRBJ02-06	DRB1*04:02	h-DRB1_04_02-55	6.1244515e-10	0	1		0.5662119920431941
CASSSGTSGVNEQFF+TCRBV06-02/06-03+TCRBJ02-01	DRB1*13:03	h-DRB1_13_03-448	5.592499e-10	0	0		0.5601023017902813
CASSSGTSGTNEQFF+TCRBV06-02+TCRBJ02-01	DRB1*13:03	h-DRB1_13_03-448	1.0604093e-09	0	0		0.5601023017902813
CASSPRRTYSNQPQHF+TCRBV19-01+TCRBJ01-05	DRB1*04:02	h-DRB1_04_02-55	1.9897825e-10	0	1		0.5662119920431941
CASSYSSPTGGYTF+TCRBV06-05+TCRBJ01-02	DRB1*12:01	h-DRB1_12_01-352	1.0271718e-09	1	4		0.4860755896561524
CASSSSQGSSGNTIYF+TCRBV28-01+TCRBJ01-03	DRB1*12:01	h-DRB1_12_01-352	2.9027697e-10	1	4		0.4860755896561524
CSAQDREDEQYF+TCRBV20-X+TCRBJ02-07	DRB1*09:01	h-DRB1_09_01-549	1.4123256e-09	5	3	1.0	0.5788576300085251
CASSRTGTTNEKLFF+TCRBV06-06+TCRBJ01-04	DRB1*09:01	h-DRB1_09_01-549	3.000829e-10	5	3	1.0	0.5788576300085251
CASRPGQGGNIQYF+TCRBV07-09+TCRBJ02-04	A*24:02	h-A_24_02-93	6.5031085e-11	13	9	0.9829059829059829	0.6315714691673772
CASSLITTTDTQYF+TCRBV07-09+TCRBJ02-03	A*24:02	h-A_24_02-93	8.621291e-11	13	9	0.9829059829059829	0.6315714691673772
CASSPTSEDEQYF+TCRBV27-01+TCRBJ02-07	B*18:01	h-B_18_01-153	3.5747416e-10	3	3	0.6666666666666666	0.5294117647058824
CASSLPTGVRAEAFF+TCRBV07-09+TCRBJ01-01	DRB5*01:01	h-DRB5_01_01-883	1.3627261e-11	0	1		0.6655299801079853
CASSFTIAGGSYNEQFF+TCRBV11-02+TCRBJ02-01	A*01:01	h-A_01_01-169	6.1117864e-12	5	12	0.625	0.536231884057971
CASSLAQNQETQYF+TCRBV12-X+TCRBJ02-05	DRB5*01:01	h-DRB5_01_01-883	1.5878884e-10	0	1		0.6655299801079853
CASSESLGQGLGYTF+TCRBV10-02+TCRBJ01-02	DRB5*01:01	h-DRB5_01_01-883	6.764826e-11	0	1		0.6655299801079853
CSAVPGGADNQPQHF+TCRBV20-X+TCRBJ01-05	DRB5*01:01	h-DRB5_01_01-883	3.3810565e-11	0	1		0.6655299801079853
CASGRTGGRLGNTEAFF+TCRBV11-X+TCRBJ01-01	DRB5*01:01	h-DRB5_01_01-883	1.7141074e-13	0	1		0.6655299801079853
CATTSGDEQFF+TCRBV24-01+TCRBJ02-01	A*01:01	h-A_01_01-169	1.5114791e-08	5	12	0.625	0.536231884057971
CASSEERTGNTQYF+TCRBV25-01+TCRBJ02-03	DRB5*01:01	h-DRB5_01_01-883	7.188015e-12	0	1		0.6655299801079853
CATSRGGQEGRYEQYF+TCRBV15-01+TCRBJ02-07	DRB5*01:01	h-DRB5_01_01-883	2.5210218e-11	0	1		0.6655299801079853
CASSFPNNEQFF+TCRBV07-02+TCRBJ02-01	DRB5*01:01	h-DRB5_01_01-883	1.8339337e-09	0	1		0.6655299801079853
CASAAGQGNTGELFF+TCRBV05-01+TCRBJ02-02	DRB5*01:01	h-DRB5_01_01-883	4.1841513e-11	0	1		0.6655299801079853
CASSTSGGSGETQYF+TCRBV05-01+TCRBJ02-05	DRB5*01:01	h-DRB5_01_01-883	1.1141456e-10	0	1		0.6655299801079853
CASSEQGPLYNSPLHF+TCRBV27-01+TCRBJ01-06	A*01:01	h-A_01_01-169	1.0240125e-11	5	12	0.625	0.536231884057971
CASSEGTGGPPLHF+TCRBV06-01+TCRBJ01-06	DRB5*01:01	h-DRB5_01_01-883	1.4269574e-10	0	1		0.6655299801079853
CASSLGGGAPNTGELFF+TCRBV05-04+TCRBJ02-02	DRB5*01:01	h-DRB5_01_01-883	3.0060518e-10	0	1		0.6655299801079853
CSAGGDSGTQETQYF+TCRBV20-X+TCRBJ02-05	DRB5*01:01	h-DRB5_01_01-883	1.5525763e-11	0	1		0.6655299801079853
CASSFGAGNTGELFF+TCRBV05-04+TCRBJ02-02	DRB5*01:01	h-DRB5_01_01-883	4.6803056e-10	0	1		0.6655299801079853
CASSKDGVTEAFF+TCRBV05-01+TCRBJ01-01	DRB5*01:01	h-DRB5_01_01-883	2.6996874e-10	0	1		0.6655299801079853
CASSLWEGIHGYTF+TCRBV05-06+TCRBJ01-02	A*01:01	h-A_01_01-169	6.8069595e-12	5	12	0.625	0.536231884057971
CASSYVSGYEQYF+TCRBV06-02/06-03+TCRBJ02-07	DRB5*01:01	h-DRB5_01_01-883	4.0014934e-09	0	1		0.6655299801079853
CSARATGVAGEQFF+TCRBV20-X+TCRBJ02-01	DRB5*01:01	h-DRB5_01_01-883	1.2925954e-11	0	1		0.6655299801079853
CASSQSREETQYF+TCRBV09-01+TCRBJ02-05	DRB1*01:03	h-DRB1_01_03-344	9.435492e-10	3	1		0.5453253765274226
CASRQTGGAGELFF+TCRBV11-02+TCRBJ02-02	DRB5*01:01	h-DRB5_01_01-883	1.521839e-11	0	1		0.6655299801079853
CASSPQRAETQYF+TCRBV05-06+TCRBJ02-05	DRB5*01:01	h-DRB5_01_01-883	2.9466182e-10	0	1		0.6655299801079853
CASSSPSLTNYEQYF+TCRBV06-06+TCRBJ02-07	DRB5*01:01	h-DRB5_01_01-883	6.5816515e-13	0	1		0.6655299801079853
CASSLGEGIPYEQYF+TCRBV07-06+TCRBJ02-07	A*01:01	h-A_01_01-169	1.5116856e-10	5	12	0.625	0.536231884057971
CASSREVRSYNEQFF+TCRBV07-08+TCRBJ02-01	DRB5*01:01	h-DRB5_01_01-883	4.4465633e-11	0	1		0.6655299801079853
CASSLAGGQKTQYF+TCRBV11-01+TCRBJ02-05	DRB5*01:01	h-DRB5_01_01-883	1.224907e-11	0	1		0.6655299801079853
CASSEDLAGEQFF+TCRBV02-01+TCRBJ02-01	DRB5*01:01	h-DRB5_01_01-883	3.8617148e-10	0	1		0.6655299801079853
CASSLQASPSGNTIYF+TCRBV11-02+TCRBJ01-03	DRB3*02:02	h-DRB3_02_02-99	7.709736e-12	20	25	0.966	0.7067348678601876
CASSTLQASSYNEQFF+TCRBV27-01+TCRBJ02-01	DRB3*02:02	h-DRB3_02_02-99	2.2448569e-11	20	25	0.966	0.7067348678601876
CSAQRGLSTGELFF+TCRBV20-X+TCRBJ02-02	DRB3*02:02	h-DRB3_02_02-99	1.4719329e-10	20	25	0.966	0.7067348678601876
CASSGQGVGGNTIYF+TCRBV06-01+TCRBJ01-03	DRB3*02:02	h-DRB3_02_02-99	2.567473e-10	20	25	0.966	0.7067348678601876
CASSRGGAEETQYF+TCRBV09-01+TCRBJ02-05	DRB3*02:02	h-DRB3_02_02-99	2.92884e-09	20	25	0.966	0.7067348678601876
CASSQGGTSDNEQFF+TCRBV04-03+TCRBJ02-01	DRB3*02:02	h-DRB3_02_02-99	5.716772e-10	20	25	0.966	0.7067348678601876
CASSLHWDSNQPQHF+TCRBV07-08+TCRBJ01-05	DRB3*02:02	h-DRB3_02_02-99	7.9085724e-11	20	25	0.966	0.7067348678601876
CASSIPALGPGNTIYF+TCRBV19-01+TCRBJ01-03	DRB3*02:02	h-DRB3_02_02-99	1.8158858e-11	20	25	0.966	0.7067348678601876
CASKRGHNEKLFF+TCRBV12-03/12-04+TCRBJ01-04	DRB3*02:02	h-DRB3_02_02-99	1.9848236e-10	20	25	0.966	0.7067348678601876
CASSLVGQGAQNIQYF+TCRBV05-01+TCRBJ02-04	DRB3*02:02	h-DRB3_02_02-99	6.917374e-11	20	25	0.966	0.7067348678601876
CSARDPGQGWDTGELFF+TCRBV20-X+TCRBJ02-02	DRB3*02:02	h-DRB3_02_02-99	1.5048336e-10	20	25	0.966	0.7067348678601876
CASRTYTGYEQYF+TCRBV02-01+TCRBJ02-07	DRB3*02:02	h-DRB3_02_02-99	4.3865363e-11	20	25	0.966	0.7067348678601876
CASSPPTGGRPTDTQYF+TCRBV18-01+TCRBJ02-03	DQA1*01:02+DQB1*06:02	h-DQA1_01_02_DQB1_06_02-7	8.275446e-11	4	13	1.0	0.5910770105143506
CASSLGSLGQFNEQFF+TCRBV05-01+TCRBJ02-01	DQA1*01:02+DQB1*06:02	h-DQA1_01_02_DQB1_06_02-7	5.289168e-12	4	13	1.0	0.5910770105143506
CASSLDRGNNEQFF+TCRBV05-06+TCRBJ02-01	DQA1*01:02+DQB1*06:02	h-DQA1_01_02_DQB1_06_02-7	3.8867114e-09	4	13	1.0	0.5910770105143506
CASSIQGTNYGYTF+TCRBV06-02/06-03+TCRBJ01-02	DQA1*01:02+DQB1*06:02	h-DQA1_01_02_DQB1_06_02-7	3.5885123e-10	4	13	1.0	0.5910770105143506
CSALIAKNIQYF+TCRBV20-X+TCRBJ02-04	DQA1*01:02+DQB1*06:02	h-DQA1_01_02_DQB1_06_02-7	8.282734e-09	4	13	1.0	0.5910770105143506
CASGSATEAFF+TCRBV27-01+TCRBJ01-01	DQA1*01:02+DQB1*06:02	h-DQA1_01_02_DQB1_06_02-7	1.0494307e-09	4	13	1.0	0.5910770105143506
CSARGSVSYEQYF+TCRBV20-X+TCRBJ02-07	DQA1*01:02+DQB1*06:02	h-DQA1_01_02_DQB1_06_02-7	1.2358932e-08	4	13	1.0	0.5910770105143506
CATSSGGGRTDTQYF+TCRBV15-01+TCRBJ02-03	DQA1*01:02+DQB1*06:02	h-DQA1_01_02_DQB1_06_02-7	2.1093798e-09	4	13	1.0	0.5910770105143506
CASSDPPGRTGELFF+TCRBV09-01+TCRBJ02-02	DQA1*01:02+DQB1*06:02	h-DQA1_01_02_DQB1_06_02-7	2.1484792e-10	4	13	1.0	0.5910770105143506
CASSYSWVLNSGNTIYF+TCRBV06-X+TCRBJ01-03	DQA1*01:02+DQB1*06:02	h-DQA1_01_02_DQB1_06_02-7	2.4913127e-12	4	13	1.0	0.5910770105143506
CASRGYGDTQYF+TCRBV05-01+TCRBJ02-03	DQA1*01:02+DQB1*06:02	h-DQA1_01_02_DQB1_06_02-7	4.2027848e-10	4	13	1.0	0.5910770105143506
CRAGDSNQPQHF+TCRBV20-X+TCRBJ01-05	DQA1*01:02+DQB1*06:02	h-DQA1_01_02_DQB1_06_02-7	1.9959072e-09	4	13	1.0	0.5910770105143506
CSARHGGGGTDTQYF+TCRBV20-X+TCRBJ02-03	DQA1*01:02+DQB1*06:02	h-DQA1_01_02_DQB1_06_02-7	9.411765e-10	4	13	1.0	0.5910770105143506
CASSSHRLAGGDEQFF+TCRBV06-05+TCRBJ02-01	DQA1*01:02+DQB1*06:02	h-DQA1_01_02_DQB1_06_02-7	1.1109569e-11	4	13	1.0	0.5910770105143506
CASSTDNYGYTF+TCRBV27-01+TCRBJ01-02	DQA1*01:02+DQB1*06:02	h-DQA1_01_02_DQB1_06_02-7	8.44705e-09	4	13	1.0	0.5910770105143506
CASSFASLRKNTEAFF+TCRBV27-01+TCRBJ01-01	DQA1*01:02+DQB1*06:02	h-DQA1_01_02_DQB1_06_02-7	2.490377e-12	4	13	1.0	0.5910770105143506
CASSGRGGGEQFF+TCRBV02-01+TCRBJ02-01	DQA1*01:02+DQB1*06:02	h-DQA1_01_02_DQB1_06_02-7	8.680808e-10	4	13	1.0	0.5910770105143506
CASGKTGLETQYF+TCRBV12-05+TCRBJ02-05	DRB1*04:04	h-DRB1_04_04-340	6.962136e-10	2	3		0.6024438761011651
CASSMARDQETQYF+TCRBV19-01+TCRBJ02-05	DRB1*04:04	h-DRB1_04_04-340	9.624078e-10	2	3		0.6024438761011651
CASKRGGQETQYF+TCRBV05-01+TCRBJ02-05	DRB1*04:04	h-DRB1_04_04-340	4.1818904e-09	2	3		0.6024438761011651
CASSSRTGPSGNTIYF+TCRBV06-05+TCRBJ01-03	DRB1*04:04	h-DRB1_04_04-340	6.3551026e-10	2	3		0.6024438761011651
CASSEQGISTDTQYF+TCRBV07-02+TCRBJ02-03	DRB1*04:04	h-DRB1_04_04-340	3.523829e-11	2	3		0.6024438761011651
CASRRANPNEKLFF+TCRBV06-05+TCRBJ01-04	DRB1*04:04	h-DRB1_04_04-340	4.016104e-11	2	3		0.6024438761011651
CASSDLRGDSPLHF+TCRBV25-01+TCRBJ01-06	DRB1*04:04	h-DRB1_04_04-340	3.0676545e-10	2	3		0.6024438761011651
CASSLLVGQETQYF+TCRBV07-02+TCRBJ02-05	DRB1*04:04	h-DRB1_04_04-340	7.800592e-10	2	3		0.6024438761011651
CATTDRANQPQHF+TCRBV06-05+TCRBJ01-05	DRB1*04:04	h-DRB1_04_04-340	1.1038421e-10	2	3		0.6024438761011651
CATSRGGQGPNQPQHF+TCRBV15-01+TCRBJ01-05	DRB1*04:04	h-DRB1_04_04-340	1.2112431e-09	2	3		0.6024438761011651
CASSFGQERQETQYF+TCRBV05-04+TCRBJ02-05	DRB1*04:04	h-DRB1_04_04-340	2.9326888e-11	2	3		0.6024438761011651
CASSFLVGQETQYF+TCRBV07-02+TCRBJ02-05	DRB1*04:04	h-DRB1_04_04-340	3.16386e-10	2	3		0.6024438761011651
CASSLLASGNTGELFF+TCRBV11-02+TCRBJ02-02	DRB1*04:04	h-DRB1_04_04-340	1.4545855e-10	2	3		0.6024438761011651
CASSPYPSGTSTDTQYF+TCRBV07-09+TCRBJ02-03	DRB1*04:04	h-DRB1_04_04-340	3.5855667e-12	2	3		0.6024438761011651
CASSYSTGQGSYSNQPQHF+TCRBV06-02/06-03+TCRBJ01-05	DQA1*01:02+DQB1*05:02	h-DQA1_01_02_DQB1_05_02-263	7.135146e-11	2	0		0.5663540778630293
CASSKGGVNTEAFF+TCRBV07-02+TCRBJ01-01	DPA1*01:03+DPB1*04:02	h-DPA1_01_03_DPB1_04_02-78	1.7153627e-09	5	14	0.9571428571428572	0.6226200625177607
CATSRVGGTGETQYF+TCRBV15-01+TCRBJ02-05	DPA1*01:03+DPB1*04:02	h-DPA1_01_03_DPB1_04_02-78	4.9375387e-10	5	14	0.9571428571428572	0.6226200625177607
CASITGVNTEAFF+TCRBV06-06+TCRBJ01-01	DPA1*01:03+DPB1*04:02	h-DPA1_01_03_DPB1_04_02-78	5.5067856e-10	5	14	0.9571428571428572	0.6226200625177607
CASSADTGGLNQPQHF+TCRBV07-02+TCRBJ01-05	DQA1*01:02+DQB1*05:02	h-DQA1_01_02_DQB1_05_02-263	1.626803e-12	2	0		0.5663540778630293
CASSLGVGYYSNQPQHF+TCRBV11-02+TCRBJ01-05	DPA1*01:03+DPB1*04:02	h-DPA1_01_03_DPB1_04_02-78	2.1251936e-11	5	14	0.9571428571428572	0.6226200625177607
CASRGQETGELFF+TCRBV12-03/12-04+TCRBJ02-02	DPA1*01:03+DPB1*04:02	h-DPA1_01_03_DPB1_04_02-78	8.6677404e-10	5	14	0.9571428571428572	0.6226200625177607
CANRRGETGELFF+TCRBV12-03/12-04+TCRBJ02-02	DPA1*01:03+DPB1*04:02	h-DPA1_01_03_DPB1_04_02-78	7.0231403e-12	5	14	0.9571428571428572	0.6226200625177607
CASSEGENTEAFF+TCRBV07-08+TCRBJ01-01	B*58:01	h-B_58_01-77	2.2589364e-09	2	4		0.47087240693378796
CAISEMAGGRGYGYTF+TCRBV10-03+TCRBJ01-02	DPA1*01:03+DPB1*04:02	h-DPA1_01_03_DPB1_04_02-78	1.5034638e-12	5	14	0.9571428571428572	0.6226200625177607
CATSRAKQGNEKLFF+TCRBV15-01+TCRBJ01-04	DPA1*01:03+DPB1*04:02	h-DPA1_01_03_DPB1_04_02-78	2.9817102e-10	5	14	0.9571428571428572	0.6226200625177607
CASSPPGQGIQETQYF+TCRBV11-03+TCRBJ02-05	DQA1*01:02+DQB1*05:02	h-DQA1_01_02_DQB1_05_02-263	1.7686148e-10	2	0		0.5663540778630293
CASRRQYQETQYF+TCRBV02-01+TCRBJ02-05	DPA1*01:03+DPB1*04:02	h-DPA1_01_03_DPB1_04_02-78	3.638156e-10	5	14	0.9571428571428572	0.6226200625177607
CASSPTSAGEQYF+TCRBV27-01+TCRBJ02-07	B*18:01	h-B_18_01-152	1.9075089e-10	3	3	1.0	0.5382210855356635
CASRYSSGPNTGELFF+TCRBV27-01+TCRBJ02-02	B*18:01	h-B_18_01-152	1.5662133e-11	3	3	1.0	0.5382210855356635
CASSFRGTSTDTQYF+TCRBV05-06+TCRBJ02-03	DQA1*01:03+DQB1*06:03	h-DQA1_01_03_DQB1_06_03-508	2.4258826e-09	1	2		0.522023302074453
CASGSYNEQFF+TCRBV28-01+TCRBJ02-01	DQA1*01:03+DQB1*06:03	h-DQA1_01_03_DQB1_06_03-508	1.4730034e-08	1	2		0.522023302074453
CSVDFGGGSNQPQHF+TCRBV29-01+TCRBJ01-05	DQA1*01:03+DQB1*06:03	h-DQA1_01_03_DQB1_06_03-508	2.2933327e-10	1	2		0.522023302074453
CAWRTGRYQETQYF+TCRBV30-01+TCRBJ02-05	DQA1*01:03+DQB1*06:03	h-DQA1_01_03_DQB1_06_03-508	5.8476163e-10	1	2		0.522023302074453
CASSQESLSNSPLHF+TCRBV04-01+TCRBJ01-06	DQA1*01:03+DQB1*06:03	h-DQA1_01_03_DQB1_06_03-508	1.027381e-10	1	2		0.522023302074453
CASSLRVEDNYGYTF+TCRBV05-05+TCRBJ01-02	C*08:02	h-C_08_02-241	1.1496703e-11	3	2		0.5021312872975277
CASSLVPAISGNTIYF+TCRBV05-05+TCRBJ01-03	DQA1*01:01+DQB1*05:01	h-DQA1_01_01_DQB1_05_01-323	1.43815515e-11	9	8	1.0	0.6351236146632566
CAWTLGYNTEAFF+TCRBV30-01+TCRBJ01-01	DQA1*01:01+DQB1*05:01	h-DQA1_01_01_DQB1_05_01-323	7.014675e-11	9	8	1.0	0.6351236146632566
CASRRGRGDYGYTF+TCRBV06-05+TCRBJ01-02	DQA1*01:01+DQB1*05:01	h-DQA1_01_01_DQB1_05_01-323	1.1384655e-09	9	8	1.0	0.6351236146632566
CASSSLIAGGGPYNEQFF+TCRBV27-01+TCRBJ02-01	DQA1*01:01+DQB1*05:01	h-DQA1_01_01_DQB1_05_01-323	9.321001e-13	9	8	1.0	0.6351236146632566
CASSLVAGQGDTDTQYF+TCRBV07-02+TCRBJ02-03	DQA1*01:01+DQB1*05:01	h-DQA1_01_01_DQB1_05_01-323	1.9963519e-11	9	8	1.0	0.6351236146632566
CASSVAPGTDYEQYF+TCRBV09-01+TCRBJ02-07	DQA1*01:01+DQB1*05:01	h-DQA1_01_01_DQB1_05_01-323	2.5810072e-09	9	8	1.0	0.6351236146632566
CSARASDGNTGELFF+TCRBV20-X+TCRBJ02-02	DQA1*01:01+DQB1*05:01	h-DQA1_01_01_DQB1_05_01-323	4.4692838e-10	9	8	1.0	0.6351236146632566
CSADTGQFGNTIYF+TCRBV20-X+TCRBJ01-03	DQA1*01:01+DQB1*05:01	h-DQA1_01_01_DQB1_05_01-323	8.3775565e-12	9	8	1.0	0.6351236146632566
CAWGPTIYEQYF+TCRBV30-01+TCRBJ02-07	DQA1*01:05+DQB1*05:01	h-DQA1_01_05_DQB1_05_01-588	1.147091e-10	1	0		0.5953395851094061
CASGLFPPPATNEKLFF+TCRBV12-05+TCRBJ01-04	DRB1*07:01	h-DRB1_07_01-718	2.3416013e-12	11	19	0.9617224880382775	0.5242966751918158
CATSAPGTGEQETQYF+TCRBV24-01+TCRBJ02-05	DRB1*07:01	h-DRB1_07_01-718	2.1596676e-10	11	19	0.9617224880382775	0.5242966751918158
CASSLGDRGVTEAFF+TCRBV05-01+TCRBJ01-01	DRB1*07:01	h-DRB1_07_01-718	4.083299e-09	11	19	0.9617224880382775	0.5242966751918158
CASSLYRPGTTNEKLFF+TCRBV05-05+TCRBJ01-04	DRB1*07:01	h-DRB1_07_01-718	2.3683254e-12	11	19	0.9617224880382775	0.5242966751918158
CASSRASRYEQYF+TCRBV14-01+TCRBJ02-07	DRB1*07:01	h-DRB1_07_01-718	1.1572941e-09	11	19	0.9617224880382775	0.5242966751918158
CASSNRTGNTEAFF+TCRBV18-01+TCRBJ01-01	DRB1*07:01	h-DRB1_07_01-718	5.9597616e-10	11	19	0.9617224880382775	0.5242966751918158
CASSLGQTGDRTDTQYF+TCRBV07-09+TCRBJ02-03	DRB1*07:01	h-DRB1_07_01-718	3.272206e-12	11	19	0.9617224880382775	0.5242966751918158
CASSQDRPLKTQYF+TCRBV03-01/03-02+TCRBJ02-05	DRB1*07:01	h-DRB1_07_01-718	2.4599144e-11	11	19	0.9617224880382775	0.5242966751918158
CASSRLAGKAYNEQFF+TCRBV18-01+TCRBJ02-01	DRB1*07:01	h-DRB1_07_01-718	1.9172441e-10	11	19	0.9617224880382775	0.5242966751918158
CAWRAFYTGELFF+TCRBV30-01+TCRBJ02-02	DQA1*01:05+DQB1*05:01	h-DQA1_01_05_DQB1_05_01-588	1.14025914e-10	1	0		0.5953395851094061
CASSSRDGLYGYTF+TCRBV14-01+TCRBJ01-02	DRB1*07:01	h-DRB1_07_01-718	2.8062995e-11	11	19	0.9617224880382775	0.5242966751918158
CASSQKAVNYGYTF+TCRBV03-01/03-02+TCRBJ01-02	DRB1*07:01	h-DRB1_07_01-718	1.409689e-10	11	19	0.9617224880382775	0.5242966751918158
CASSSVQTYEQYF+TCRBV02-01+TCRBJ02-07	DRB1*07:01	h-DRB1_07_01-718	6.0603245e-11	11	19	0.9617224880382775	0.5242966751918158
CSGRRQRDTEAFF+TCRBV29-01+TCRBJ01-01	DRB1*07:01	h-DRB1_07_01-718	2.7925046e-11	11	19	0.9617224880382775	0.5242966751918158
CASSPDRDRTDTQYF+TCRBV18-01+TCRBJ02-03	DRB1*07:01	h-DRB1_07_01-718	1.2929278e-09	11	19	0.9617224880382775	0.5242966751918158
CASSLGSAGVRYEQYF+TCRBV07-02+TCRBJ02-07	DRB1*07:01	h-DRB1_07_01-718	2.0359416e-11	11	19	0.9617224880382775	0.5242966751918158
CASNEGASSYNEQFF+TCRBV19-01+TCRBJ02-01	DRB1*07:01	h-DRB1_07_01-718	9.857357e-11	11	19	0.9617224880382775	0.5242966751918158
CASSPGTGAKETQYF+TCRBV14-01+TCRBJ02-05	DRB1*07:01	h-DRB1_07_01-718	3.085638e-10	11	19	0.9617224880382775	0.5242966751918158
CASSLGPSGVSTDTQYF+TCRBV07-03+TCRBJ02-03	DRB1*07:01	h-DRB1_07_01-718	7.258989e-11	11	19	0.9617224880382775	0.5242966751918158
CASSFLPGQGPMNTEAFF+TCRBV12-X+TCRBJ01-01	DRB1*07:01	h-DRB1_07_01-718	3.292998e-11	11	19	0.9617224880382775	0.5242966751918158
CASRLQGSPDTQYF+TCRBV05-01+TCRBJ02-03	DRB1*07:01	h-DRB1_07_01-718	4.108975e-11	11	19	0.9617224880382775	0.5242966751918158
CASSQGPEGATNEKLFF+TCRBV04-01+TCRBJ01-04	DRB1*07:01	h-DRB1_07_01-718	1.9092013e-10	11	19	0.9617224880382775	0.5242966751918158
CASSVGHRDSSTDTQYF+TCRBV09-01+TCRBJ02-03	DRB1*07:01	h-DRB1_07_01-718	9.2191026e-11	11	19	0.9617224880382775	0.5242966751918158
CASTTAPTYEQYF+TCRBV06-05+TCRBJ02-07	DRB1*07:01	h-DRB1_07_01-718	1.0244358e-10	11	19	0.9617224880382775	0.5242966751918158
CASSLDRGKYEQYF+TCRBV18-01+TCRBJ02-07	DRB1*07:01	h-DRB1_07_01-718	3.484389e-10	11	19	0.9617224880382775	0.5242966751918158
CASSPGGAGARTDTQYF+TCRBV07-09+TCRBJ02-03	DRB1*07:01	h-DRB1_07_01-718	5.3060924e-12	11	19	0.9617224880382775	0.5242966751918158
CASSVGHRTSTDTQYF+TCRBV09-01+TCRBJ02-03	DRB1*07:01	h-DRB1_07_01-718	2.8057945e-10	11	19	0.9617224880382775	0.5242966751918158
CASSTPGLVNTGELFF+TCRBV19-01+TCRBJ02-02	DRB1*07:01	h-DRB1_07_01-718	2.4672753e-10	11	19	0.9617224880382775	0.5242966751918158
CASSGRGDGTEAFF+TCRBV06-06+TCRBJ01-01	DRB1*07:01	h-DRB1_07_01-718	2.3463629e-11	11	19	0.9617224880382775	0.5242966751918158
CASSLLGGGAPETQYF+TCRBV11-02+TCRBJ02-05	DRB1*07:01	h-DRB1_07_01-718	1.3273823e-11	11	19	0.9617224880382775	0.5242966751918158
CSAPGTGGVSGNTIYF+TCRBV20-X+TCRBJ01-03	DRB1*07:01	h-DRB1_07_01-718	7.3598116e-10	11	19	0.9617224880382775	0.5242966751918158
CASSLDGMGNTEAFF+TCRBV05-01+TCRBJ01-01	DRB1*07:01	h-DRB1_07_01-718	1.926036e-10	11	19	0.9617224880382775	0.5242966751918158
CASSQGGPHTDTQYF+TCRBV05-04+TCRBJ02-03	DRB1*07:01	h-DRB1_07_01-718	4.6892646e-11	11	19	0.9617224880382775	0.5242966751918158
CASSLGLAGVIDTQYF+TCRBV07-09+TCRBJ02-03	DRB1*07:01	h-DRB1_07_01-718	3.501577e-11	11	19	0.9617224880382775	0.5242966751918158
CASSQGGDYNEQFF+TCRBV03-01/03-02+TCRBJ02-01	DRB1*07:01	h-DRB1_07_01-718	9.303031e-09	11	19	0.9617224880382775	0.5242966751918158
CASSSADRGYYGYTF+TCRBV05-04+TCRBJ01-02	DRB1*07:01	h-DRB1_07_01-718	5.7779965e-11	11	19	0.9617224880382775	0.5242966751918158
CASTRVVNQPQHF+TCRBV28-01+TCRBJ01-05	DRB1*07:01	h-DRB1_07_01-718	4.351542e-10	11	19	0.9617224880382775	0.5242966751918158
CASSLDGSFYSNQPQHF+TCRBV11-02+TCRBJ01-05	DRB1*07:01	h-DRB1_07_01-718	1.49586e-11	11	19	0.9617224880382775	0.5242966751918158
CASKSGTNYGYTF+TCRBV02-01+TCRBJ01-02	DRB1*07:01	h-DRB1_07_01-718	4.116866e-10	11	19	0.9617224880382775	0.5242966751918158
CASSQTFLATNEKLFF+TCRBV04-02+TCRBJ01-04	DRB1*07:01	h-DRB1_07_01-718	8.229696e-12	11	19	0.9617224880382775	0.5242966751918158
CASSQQGIRTEAFF+TCRBV12-X+TCRBJ01-01	DRB1*07:01	h-DRB1_07_01-718	2.0306855e-11	11	19	0.9617224880382775	0.5242966751918158
CASSSGQGVSNTEAFF+TCRBV19-01+TCRBJ01-01	DRB1*07:01	h-DRB1_07_01-718	6.696061e-11	11	19	0.9617224880382775	0.5242966751918158
CASSPDVDNSPLHF+TCRBV07-X+TCRBJ01-06	DRB1*07:01	h-DRB1_07_01-718	1.4342325e-10	11	19	0.9617224880382775	0.5242966751918158
CASSLDRGSGRPQHF+TCRBV07-02+TCRBJ01-05	DRB1*07:01	h-DRB1_07_01-718	3.7533305e-12	11	19	0.9617224880382775	0.5242966751918158
CATSRVANSYNEQFF+TCRBV15-01+TCRBJ02-01	DRB1*07:01	h-DRB1_07_01-718	2.0497601e-10	11	19	0.9617224880382775	0.5242966751918158
CASSSGDRGRGEQYF+TCRBV07-08+TCRBJ02-07	DRB1*07:01	h-DRB1_07_01-718	4.442677e-11	11	19	0.9617224880382775	0.5242966751918158
CASSLMGKGGNTEAFF+TCRBV05-06+TCRBJ01-01	DRB1*07:01	h-DRB1_07_01-718	1.3661946e-11	11	19	0.9617224880382775	0.5242966751918158
CASNIQGAYNEQFF+TCRBV06-X+TCRBJ02-01	DRB1*07:01	h-DRB1_07_01-718	4.5988578e-11	11	19	0.9617224880382775	0.5242966751918158
CASSPPKGATNEKLFF+TCRBV04-01+TCRBJ01-04	DRB1*07:01	h-DRB1_07_01-718	1.2916485e-10	11	19	0.9617224880382775	0.5242966751918158
CASRFQGSGNTIYF+TCRBV05-01+TCRBJ01-03	DRB1*07:01	h-DRB1_07_01-718	5.4908966e-10	11	19	0.9617224880382775	0.5242966751918158
CASRKQGAGDEQYF+TCRBV05-01+TCRBJ02-07	DRB1*07:01	h-DRB1_07_01-718	5.009746e-11	11	19	0.9617224880382775	0.5242966751918158
CASSYYAKGSNQPQHF+TCRBV06-05+TCRBJ01-05	DRB1*07:01	h-DRB1_07_01-718	2.2711721e-11	11	19	0.9617224880382775	0.5242966751918158
CSARVLLASSGELFF+TCRBV20-X+TCRBJ02-02	DRB1*07:01	h-DRB1_07_01-718	8.525463e-12	11	19	0.9617224880382775	0.5242966751918158
CASSYQQGNEQFF+TCRBV07-03+TCRBJ02-01	DRB1*07:01	h-DRB1_07_01-718	2.0701907e-10	11	19	0.9617224880382775	0.5242966751918158
CASSFHYYEQYF+TCRBV05-04+TCRBJ02-07	DRB1*07:01	h-DRB1_07_01-718	7.046051e-10	11	19	0.9617224880382775	0.5242966751918158
CSVDSAGGANTEAFF+TCRBV29-01+TCRBJ01-01	DQA1*01:05+DQB1*05:01	h-DQA1_01_05_DQB1_05_01-588	4.9765355e-11	1	0		0.5953395851094061
CSAPGAGGVNTEAFF+TCRBV20-X+TCRBJ01-01	DRB1*07:01	h-DRB1_07_01-718	3.2786696e-10	11	19	0.9617224880382775	0.5242966751918158
CASSLGHRDRHTDTQYF+TCRBV05-01+TCRBJ02-03	DRB1*07:01	h-DRB1_07_01-718	9.067498e-12	11	19	0.9617224880382775	0.5242966751918158
CASSPTQGNRNQPQHF+TCRBV18-01+TCRBJ01-05	DRB1*07:01	h-DRB1_07_01-718	8.96201e-11	11	19	0.9617224880382775	0.5242966751918158
CSARPVGGSYEQYF+TCRBV20-X+TCRBJ02-07	DRB1*07:01	h-DRB1_07_01-718	3.2095142e-09	11	19	0.9617224880382775	0.5242966751918158
CASSESFSGRDEQFF+TCRBV02-01+TCRBJ02-01	DRB1*07:01	h-DRB1_07_01-718	3.826383e-12	11	19	0.9617224880382775	0.5242966751918158
CASSYRRFAGELFF+TCRBV06-02/06-03+TCRBJ02-02	DRB1*07:01	h-DRB1_07_01-718	6.592772e-11	11	19	0.9617224880382775	0.5242966751918158
CASSQTERATNEKLFF+TCRBV04-02+TCRBJ01-04	DRB1*07:01	h-DRB1_07_01-718	5.2530973e-11	11	19	0.9617224880382775	0.5242966751918158
CATLRDRGNSPLHF+TCRBV06-05+TCRBJ01-06	DRB1*07:01	h-DRB1_07_01-718	6.496579e-11	11	19	0.9617224880382775	0.5242966751918158
CASSRQGSYNEQFF+TCRBV06-02/06-03+TCRBJ02-01	A*03:01	h-A_03_01-112	4.8227187e-09	5	14	0.7285714285714285	0.5490196078431372
CASAYDNEQFF+TCRBV02-01+TCRBJ02-01	DQA1*05:01+DQB1*02:01	h-DQA1_05_01_DQB1_02_01-630	1.1691902e-10	12	12	0.9583333333333333	0.6351236146632567
CASSLLGPGTEAFF+TCRBV06-05+TCRBJ01-01	DQA1*05:01+DQB1*02:01	h-DQA1_05_01_DQB1_02_01-630	1.9007275e-10	12	12	0.9583333333333333	0.6351236146632567
CATSDSNRGEAGELFF+TCRBV24-01+TCRBJ02-02	DQA1*05:01+DQB1*02:01	h-DQA1_05_01_DQB1_02_01-630	2.4949279e-11	12	12	0.9583333333333333	0.6351236146632567
CASSPQGGSGPQHF+TCRBV18-01+TCRBJ01-05	DQA1*05:01+DQB1*02:01	h-DQA1_05_01_DQB1_02_01-630	6.353355e-11	12	12	0.9583333333333333	0.6351236146632567
CASSESGEDQPQHF+TCRBV02-01+TCRBJ01-05	DQA1*05:01+DQB1*02:01	h-DQA1_05_01_DQB1_02_01-630	4.2370546e-10	12	12	0.9583333333333333	0.6351236146632567
CASSFSPGTSYEQYF+TCRBV05-01+TCRBJ02-07	DQA1*05:01+DQB1*02:01	h-DQA1_05_01_DQB1_02_01-630	1.2379862e-09	12	12	0.9583333333333333	0.6351236146632567
CASSQQSGTGYYGYTF+TCRBV07-09+TCRBJ01-02	DPA1*01:03+DPB1*06:01	h-DPA1_01_03_DPB1_06_01-157	4.2891537e-13	0	0		0.48635976129582265
CASSPSGGRSYEQYF+TCRBV05-01+TCRBJ02-07	DQA1*05:01+DQB1*02:01	h-DQA1_05_01_DQB1_02_01-630	2.270354e-09	12	12	0.9583333333333333	0.6351236146632567
CASSSSGGRNQPQHF+TCRBV05-01+TCRBJ01-05	DQA1*05:01+DQB1*02:01	h-DQA1_05_01_DQB1_02_01-630	3.9602717e-09	12	12	0.9583333333333333	0.6351236146632567
CASMVQGLDTQYF+TCRBV05-01+TCRBJ02-03	DQA1*05:01+DQB1*02:01	h-DQA1_05_01_DQB1_02_01-630	1.0050808e-11	12	12	0.9583333333333333	0.6351236146632567
CSAKLAGDRGETQYF+TCRBV20-X+TCRBJ02-05	DQA1*05:01+DQB1*02:01	h-DQA1_05_01_DQB1_02_01-630	2.7063407e-11	12	12	0.9583333333333333	0.6351236146632567
CASSRTGWDTEAFF+TCRBV06-02+TCRBJ01-01	DQA1*05:01+DQB1*02:01	h-DQA1_05_01_DQB1_02_01-630	7.7732654e-10	12	12	0.9583333333333333	0.6351236146632567
CSASSGGAQETQYF+TCRBV20-X+TCRBJ02-05	DQA1*05:01+DQB1*02:01	h-DQA1_05_01_DQB1_02_01-630	5.5648735e-09	12	12	0.9583333333333333	0.6351236146632567
CASSYTENTEAFF+TCRBV02-01+TCRBJ01-01	DQA1*05:01+DQB1*02:01	h-DQA1_05_01_DQB1_02_01-630	1.3799423e-10	12	12	0.9583333333333333	0.6351236146632567
CASSQISGTYNEQFF+TCRBV03-01/03-02+TCRBJ02-01	DQA1*05:01+DQB1*02:01	h-DQA1_05_01_DQB1_02_01-630	3.089045e-10	12	12	0.9583333333333333	0.6351236146632567
CASSPPGQASDTQYF+TCRBV18-01+TCRBJ02-03	DQA1*05:01+DQB1*02:01	h-DQA1_05_01_DQB1_02_01-630	3.3183878e-10	12	12	0.9583333333333333	0.6351236146632567
CASSQQAGTGIYGYTF+TCRBV07-09+TCRBJ01-02	DPA1*01:03+DPB1*06:01	h-DPA1_01_03_DPB1_06_01-157	2.9192214e-13	0	0		0.48635976129582265
CASSLVSGQGTEAFF+TCRBV12-X+TCRBJ01-01	DQA1*05:01+DQB1*02:01	h-DQA1_05_01_DQB1_02_01-630	2.7998462e-10	12	12	0.9583333333333333	0.6351236146632567
CASSPRYGEKLFF+TCRBV18-01+TCRBJ01-04	DQA1*05:01+DQB1*02:01	h-DQA1_05_01_DQB1_02_01-630	7.192436e-10	12	12	0.9583333333333333	0.6351236146632567
CSARKPQGYEQYF+TCRBV20-X+TCRBJ02-07	DQA1*05:01+DQB1*02:01	h-DQA1_05_01_DQB1_02_01-630	1.8095501e-09	12	12	0.9583333333333333	0.6351236146632567
CASSRTTSGAYNEQFF+TCRBV04-03+TCRBJ02-01	DQA1*05:01+DQB1*02:01	h-DQA1_05_01_DQB1_02_01-630	5.8187302e-11	12	12	0.9583333333333333	0.6351236146632567
CASSYGQGIGEQYF+TCRBV06-06+TCRBJ02-07	DQA1*05:01+DQB1*02:01	h-DQA1_05_01_DQB1_02_01-630	4.767719e-11	12	12	0.9583333333333333	0.6351236146632567
CASSQGTAGGQDTQYF+TCRBV03-01/03-02+TCRBJ02-03	DQA1*05:01+DQB1*02:01	h-DQA1_05_01_DQB1_02_01-630	5.5612958e-12	12	12	0.9583333333333333	0.6351236146632567
CASSGTGEGNEQFF+TCRBV02-01+TCRBJ02-01	DQA1*05:01+DQB1*02:01	h-DQA1_05_01_DQB1_02_01-630	2.4286645e-10	12	12	0.9583333333333333	0.6351236146632567
CASSRTPNEQFF+TCRBV25-01+TCRBJ02-01	DRB1*11:01	h-DRB1_11_01-476	6.630364e-10	3	3	0.888888888888889	0.6450696220517191
CASSIGRDRRNYGYTF+TCRBV19-01+TCRBJ01-02	DRB1*11:01	h-DRB1_11_01-476	3.3591765e-10	3	3	0.888888888888889	0.6450696220517191
CASSTRAGGYGYTF+TCRBV06-05+TCRBJ01-02	DRB1*11:01	h-DRB1_11_01-476	2.9155714e-10	3	3	0.888888888888889	0.6450696220517191
CASSPTATSNQPQHF+TCRBV02-01+TCRBJ01-05	DRB1*11:01	h-DRB1_11_01-476	4.4147703e-11	3	3	0.888888888888889	0.6450696220517191
CSATGQAQPQHF+TCRBV20-X+TCRBJ01-05	DRB1*11:01	h-DRB1_11_01-476	4.2552304e-09	3	3	0.888888888888889	0.6450696220517191
CASSTRPGGKNIQYF+TCRBV06-02+TCRBJ02-04	DRB1*11:01	h-DRB1_11_01-476	2.1463754e-11	3	3	0.888888888888889	0.6450696220517191
CASSEPGGRFGYTF+TCRBV02-01+TCRBJ01-02	DRB1*11:01	h-DRB1_11_01-476	3.3355367e-11	3	3	0.888888888888889	0.6450696220517191
CSVRRLQETQYF+TCRBV29-01+TCRBJ02-05	DRB1*11:01	h-DRB1_11_01-476	2.763077e-09	3	3	0.888888888888889	0.6450696220517191
CASSRSGTNYNEQFF+TCRBV19-01+TCRBJ02-01	DRB1*11:01	h-DRB1_11_01-476	1.12856106e-10	3	3	0.888888888888889	0.6450696220517191
CAWRWTGGISPLHF+TCRBV30-01+TCRBJ01-06	DRB1*11:01	h-DRB1_11_01-476	1.7080521e-11	3	3	0.888888888888889	0.6450696220517191
CASSAGQVLTGELFF+TCRBV09-01+TCRBJ02-02	DRB1*11:01	h-DRB1_11_01-476	1.3943599e-10	3	3	0.888888888888889	0.6450696220517191
CASRRGVGPDTQYF+TCRBV02-01+TCRBJ02-03	DRB1*11:01	h-DRB1_11_01-476	5.186687e-11	3	3	0.888888888888889	0.6450696220517191
CASSPSGRGSSYNEQFF+TCRBV14-01+TCRBJ02-01	DRB1*11:01	h-DRB1_11_01-476	5.7336985e-10	3	3	0.888888888888889	0.6450696220517191
CASSLDRQTSSYEQYF+TCRBV11-02+TCRBJ02-07	DRB1*11:01	h-DRB1_11_01-476	1.3252915e-10	3	3	0.888888888888889	0.6450696220517191
CATSGDRAEGYTF+TCRBV24-01+TCRBJ01-02	DRB1*11:01	h-DRB1_11_01-476	3.4914271e-10	3	3	0.888888888888889	0.6450696220517191
CASSLGYGAGELFF+TCRBV11-03+TCRBJ02-02	DRB1*11:01	h-DRB1_11_01-476	2.5625443e-10	3	3	0.888888888888889	0.6450696220517191
CASSTRPGGTGELFF+TCRBV06-02/06-03+TCRBJ02-02	DRB1*11:01	h-DRB1_11_01-476	4.3798735e-11	3	3	0.888888888888889	0.6450696220517191
CASSATTGGYGYTF+TCRBV02-01+TCRBJ01-02	DRB1*11:01	h-DRB1_11_01-476	2.9843658e-10	3	3	0.888888888888889	0.6450696220517191
CASSTGTGGRNTGELFF+TCRBV09-01+TCRBJ02-02	B*07:02	h-B_07_02-535	2.2568657e-10	6	8	1.0	0.6116794543904518
CASSLEGLDSGANVLTF+TCRBV07-06+TCRBJ02-06	B*07:02	h-B_07_02-535	1.0672939e-10	6	8	1.0	0.6116794543904518
CASSLRQGINTGELFF+TCRBV07-09+TCRBJ02-02	B*07:02	h-B_07_02-535	1.2992074e-10	6	8	1.0	0.6116794543904518
CASGRQGLNTEAFF+TCRBV06-06+TCRBJ01-01	DRB1*08:04	h-DRB1_08_04-228	8.2581775e-11	0	0		0.539357772094345
CASTQGRANYGYTF+TCRBV02-01+TCRBJ01-02	DRB4*01:01P	h-DRB4_01_01P-47	3.7388295e-10	3	4	1.0	0.7092924126172209
CASGYSGAATNEKLFF+TCRBV05-01+TCRBJ01-04	DRB4*01:01P	h-DRB4_01_01P-47	1.1902596e-12	3	4	1.0	0.7092924126172209
CASSPPAGVADTQYF+TCRBV02-01+TCRBJ02-03	A*02:01	h-A_02_01-15	1.2342011e-11	23	32	0.9429347826086956	0.7256322818982666
CASSLDGLAYEQYF+TCRBV07-09+TCRBJ02-07	DRB4*01:01P	h-DRB4_01_01P-47	1.1337332e-09	3	4	1.0	0.7092924126172209
CATSDMGTAYGYTF+TCRBV24-01+TCRBJ01-02	A*02:01	h-A_02_01-15	1.5571354e-10	23	32	0.9429347826086956	0.7256322818982666
CASSHRGTGEKLFF+TCRBV04-03+TCRBJ01-04	A*02:01	h-A_02_01-15	5.324517e-10	23	32	0.9429347826086956	0.7256322818982666
CASSLELAAGEQFF+TCRBV11-03+TCRBJ02-01	A*02:01	h-A_02_01-15	8.8656846e-11	23	32	0.9429347826086956	0.7256322818982666
CATSDETAYGYTF+TCRBV24-01+TCRBJ01-02	DRB4*01:01P	h-DRB4_01_01P-47	1.1870258e-09	3	4	1.0	0.7092924126172209
CSAREPRDSSYEQYF+TCRBV20-X+TCRBJ02-07	A*02:01	h-A_02_01-15	1.6267099e-09	23	32	0.9429347826086956	0.7256322818982666
CSVADTFYGYTF+TCRBV29-01+TCRBJ01-02	DRB4*01:01P	h-DRB4_01_01P-47	1.5207266e-10	3	4	1.0	0.7092924126172209
CASSANRAVNEKLFF+TCRBV05-04+TCRBJ01-04	DRB4*01:01P	h-DRB4_01_01P-47	3.930282e-12	3	4	1.0	0.7092924126172209
CSVWGQGVYEQYF+TCRBV20-X+TCRBJ02-07	A*02:01	h-A_02_01-15	5.733236e-11	23	32	0.9429347826086956	0.7256322818982666
CASSRTVRANYGYTF+TCRBV12-X+TCRBJ01-02	DRB4*01:01P	h-DRB4_01_01P-47	1.0036997e-10	3	4	1.0	0.7092924126172209
CASSQDGGGGTETQYF+TCRBV04-02+TCRBJ02-05	A*02:01	h-A_02_01-15	2.1894851e-10	23	32	0.9429347826086956	0.7256322818982666
CASSDTGPGEQYF+TCRBV19-01+TCRBJ02-07	A*02:01	h-A_02_01-15	5.3165784e-11	23	32	0.9429347826086956	0.7256322818982666
CASSPSRDSGNTIYF+TCRBV27-01+TCRBJ01-03	DRB4*01:01P	h-DRB4_01_01P-47	7.8775997e-10	3	4	1.0	0.7092924126172209
CASSLRQAYMNTEAFF+TCRBV27-01+TCRBJ01-01	B*08:01	h-B_08_01-497	4.5667893e-11	5	5	0.92	0.5950554134697357
CASRPLTVPRGYGYTF+TCRBV06-X+TCRBJ01-02	DPA1*01:03+DPB1*04:01	h-DPA1_01_03_DPB1_04_01-21	1.2271256e-13	51	69	0.8027848820687695	0.8027848820687695
CASSQGVSSYEQYF+TCRBV04-03+TCRBJ02-07	DPA1*01:03+DPB1*04:01	h-DPA1_01_03_DPB1_04_01-21	5.0615827e-09	51	69	0.8027848820687695	0.8027848820687695
CASRGTSGSSDTQYF+TCRBV06-06+TCRBJ02-03	DPA1*01:03+DPB1*04:01	h-DPA1_01_03_DPB1_04_01-21	8.285535e-11	51	69	0.8027848820687695	0.8027848820687695
CASSPTLAEAFF+TCRBV11-02+TCRBJ01-01	DPA1*01:03+DPB1*04:01	h-DPA1_01_03_DPB1_04_01-21	1.6168046e-10	51	69	0.8027848820687695	0.8027848820687695
CASSMRAGGGYNEQFF+TCRBV19-01+TCRBJ02-01	DPA1*01:03+DPB1*04:01	h-DPA1_01_03_DPB1_04_01-21	1.5767165e-10	51	69	0.8027848820687695	0.8027848820687695
CASSFSDRVAGYTF+TCRBV27-01+TCRBJ01-02	DPA1*01:03+DPB1*04:01	h-DPA1_01_03_DPB1_04_01-21	7.3776193e-11	51	69	0.8027848820687695	0.8027848820687695
CASSLIAGTNEQFF+TCRBV11-02+TCRBJ02-01	B*08:01	h-B_08_01-497	1.9312131e-10	5	5	0.92	0.5950554134697357
CASSQGPGPQSYGYTF+TCRBV04-02+TCRBJ01-02	B*08:01	h-B_08_01-497	5.0315347e-12	5	5	0.92	0.5950554134697357
CASSRDGDSGNTIYF+TCRBV06-05+TCRBJ01-03	DPA1*01:03+DPB1*04:01	h-DPA1_01_03_DPB1_04_01-21	3.9562756e-10	51	69	0.8027848820687695	0.8027848820687695
CASSSDPGTGSGYTF+TCRBV05-01+TCRBJ01-02	DPA1*01:03+DPB1*04:01	h-DPA1_01_03_DPB1_04_01-21	2.8559976e-11	51	69	0.8027848820687695	0.8027848820687695
CASRGRDRAYGYTF+TCRBV05-06+TCRBJ01-02	DPA1*01:03+DPB1*04:01	h-DPA1_01_03_DPB1_04_01-21	2.0266937e-10	51	69	0.8027848820687695	0.8027848820687695
CASRQVNTGELFF+TCRBV10-01+TCRBJ02-02	DPA1*01:03+DPB1*04:01	h-DPA1_01_03_DPB1_04_01-21	1.4830797e-09	51	69	0.8027848820687695	0.8027848820687695
CASSINPPGYSNQPQHF+TCRBV19-01+TCRBJ01-05	DPA1*01:03+DPB1*04:01	h-DPA1_01_03_DPB1_04_01-21	5.7873834e-11	51	69	0.8027848820687695	0.8027848820687695
CASSWERNEQYF+TCRBV06-05+TCRBJ02-07	DPA1*01:03+DPB1*04:01	h-DPA1_01_03_DPB1_04_01-21	5.600394e-10	51	69	0.8027848820687695	0.8027848820687695
CSANSGRIEQFF+TCRBV20-X+TCRBJ02-01	DPA1*01:03+DPB1*02:01	h-DPA1_01_03_DPB1_02_01-66	1.2924331e-10	15	14	0.9523809523809523	0.6676612674055129
CASGRDRGYTEAFF+TCRBV12-05+TCRBJ01-01	DPA1*01:03+DPB1*02:01	h-DPA1_01_03_DPB1_02_01-66	2.1859938e-09	15	14	0.9523809523809523	0.6676612674055129
CSANRGRYEQYF+TCRBV20-X+TCRBJ02-07	DPA1*01:03+DPB1*02:01	h-DPA1_01_03_DPB1_02_01-66	3.007819e-08	15	14	0.9523809523809523	0.6676612674055129
CASSPTGSRDSPLHF+TCRBV18-01+TCRBJ01-06	DPA1*01:03+DPB1*02:01	h-DPA1_01_03_DPB1_02_01-66	7.164566e-11	15	14	0.9523809523809523	0.6676612674055129
CSARDRMKGPYNEQFF+TCRBV20-X+TCRBJ02-01	DPA1*01:03+DPB1*02:01	h-DPA1_01_03_DPB1_02_01-66	4.5322717e-12	15	14	0.9523809523809523	0.6676612674055129
CASSLKEADTQYF+TCRBV07-X+TCRBJ02-03	B*27:05	h-B_27_05-118	1.6372815e-09	4	6	1.0	0.5498721227621484
CASSSPSALTDTQYF+TCRBV28-01+TCRBJ02-03	DPA1*01:03+DPB1*02:01	h-DPA1_01_03_DPB1_02_01-66	4.3541292e-11	15	14	0.9523809523809523	0.6676612674055129
CASSERGQGYTGELFF+TCRBV02-01+TCRBJ02-02	DQA1*03:01+DQB1*03:02	h-DQA1_03_01_DQB1_03_02-257	1.626492e-10	13	22	0.756993006993007	0.563796533105996
CASSLRGRIYNEQFF+TCRBV28-01+TCRBJ02-01	DQA1*03:01+DQB1*03:02	h-DQA1_03_01_DQB1_03_02-257	6.028389e-10	13	22	0.756993006993007	0.563796533105996
CASSADRNEQFF+TCRBV02-01+TCRBJ02-01	DQA1*03:01+DQB1*03:02	h-DQA1_03_01_DQB1_03_02-257	1.5874787e-09	13	22	0.756993006993007	0.563796533105996
CASRNAGELFF+TCRBV06-05+TCRBJ02-02	DQA1*03:01+DQB1*03:02	h-DQA1_03_01_DQB1_03_02-257	1.4535795e-09	13	22	0.756993006993007	0.563796533105996
CASSRGLAYNEQFF+TCRBV11-02+TCRBJ02-01	DQA1*03:01+DQB1*03:02	h-DQA1_03_01_DQB1_03_02-257	2.1309257e-09	13	22	0.756993006993007	0.563796533105996
CASSLSSDRGLYEQYF+TCRBV07-02+TCRBJ02-07	DQA1*03:01+DQB1*03:02	h-DQA1_03_01_DQB1_03_02-257	3.1158767e-11	13	22	0.756993006993007	0.563796533105996
CASSGASQETQYF+TCRBV05-05+TCRBJ02-05	DRB1*14:01P	h-DRB1_14_01P-354	9.469342e-10	1	4		0.5595339585109407
CASSASGSFPDTQYF+TCRBV06-04+TCRBJ02-03	DRB1*14:01P	h-DRB1_14_01P-354	1.9822382e-11	1	4		0.5595339585109407
CASRRTEPNYGYTF+TCRBV06-06+TCRBJ01-02	DRB1*08:01	h-DRB1_08_01-455	4.209774e-11	0	2		0.5458937198067633
CASSPTAGGRNEQFF+TCRBV03-01/03-02+TCRBJ02-01	DRB1*14:01P	h-DRB1_14_01P-354	2.8554206e-11	1	4		0.5595339585109407
CASSPTVNTEAFF+TCRBV07-02+TCRBJ01-01	DRB1*14:01P	h-DRB1_14_01P-354	3.6094687e-09	1	4		0.5595339585109407
CASSRTGGAAYGYTF+TCRBV12-X+TCRBJ01-02	DRB1*08:01	h-DRB1_08_01-455	4.686906e-11	0	2		0.5458937198067633
CASRGLAGVSEQYF+TCRBV03-01/03-02+TCRBJ02-07	DRB1*14:01P	h-DRB1_14_01P-354	2.7625225e-11	1	4		0.5595339585109407
CASSLGDNQPQHF+TCRBV10-01+TCRBJ01-05	DQA1*01:01+DQB1*06:02	h-DQA1_01_01_DQB1_06_02-121	2.1304611e-09	1	1		0.5174765558397272
CASSPQARDTQYF+TCRBV14-01+TCRBJ02-03	DRB1*14:01P	h-DRB1_14_01P-354	2.4634014e-10	1	4		0.5595339585109407
CATSRESADEAFF+TCRBV15-01+TCRBJ01-01	DRB1*14:01P	h-DRB1_14_01P-354	3.762977e-11	1	4		0.5595339585109407
CAISDPRTNYGYTF+TCRBV10-03+TCRBJ01-02	DRB1*14:01P	h-DRB1_14_01P-354	4.277894e-10	1	4		0.5595339585109407
CASSQVVDGDEQYF+TCRBV03-01/03-02+TCRBJ02-07	DRB1*14:01P	h-DRB1_14_01P-354	6.0367905e-11	1	4		0.5595339585109407
CASSQEGSGGRDEQFF+TCRBV04-03+TCRBJ02-01	DQA1*01:02+DQB1*06:09	h-DQA1_01_02_DQB1_06_09-73	1.8080362e-11	0	0		0.4569479965899403
CASSPGVQGGYEQYF+TCRBV11-03+TCRBJ02-07	DRB1*11:04	h-DRB1_11_04-484	4.449288e-11	0	1		0.44529695936345554
CASSYGRVANTGELFF+TCRBV06-06+TCRBJ02-02	DRB1*11:03	h-DRB1_11_03-144	1.6563072e-10	0	0		0.5478829212844558
CASSLEVAGAYEQYF+TCRBV05-05+TCRBJ02-07	B*40:01	h-B_40_01-223	1.8625532e-10	5	11	1.0	0.6098323387325945
CASSQVLAADQPQHF+TCRBV03-01/03-02+TCRBJ01-05	DRB1*01:02	h-DRB1_01_02-455	2.5825056e-11	0	0		0.5728900255754475
CASSATQGTNTEAFF+TCRBV06-X+TCRBJ01-01	DRB1*01:02	h-DRB1_01_02-455	1.4821751e-10	0	0		0.5728900255754475
CASSFTSGPSSYNEQFF+TCRBV05-01+TCRBJ02-01	DRB1*01:02	h-DRB1_01_02-455	5.404575e-10	0	0		0.5728900255754475
CASSYSMTRGSNYGYTF+TCRBV06-X+TCRBJ01-02	DPA1*01:03+DPB1*04:01	h-DPA1_01_03_DPB1_04_01-6	2.0436054e-11	51	69	0.583546462063086	0.583546462063086
CSAPGFPNTGELFF+TCRBV20-X+TCRBJ02-02	DRB1*04:01	h-DRB1_04_01-510	8.231621e-10	3	10	1.0	0.5666382495026998
CASSRDDSSYNEQFF+TCRBV02-01+TCRBJ02-01	DRB1*04:01	h-DRB1_04_01-510	1.4112772e-10	3	10	1.0	0.5666382495026998
CASSPNDLAGEYNEQFF+TCRBV18-01+TCRBJ02-01	DRB1*04:01	h-DRB1_04_01-510	2.4796074e-12	3	10	1.0	0.5666382495026998
CASSLDQGPSGIQETQYF+TCRBV11-03+TCRBJ02-05	DRB1*04:01	h-DRB1_04_01-510	8.1418693e-13	3	10	1.0	0.5666382495026998
CSASARAGGSYEQYF+TCRBV20-01+TCRBJ02-07	DRB1*04:01	h-DRB1_04_01-510	2.1573941e-10	3	10	1.0	0.5666382495026998
CASSPEGDPRNTIYF+TCRBV04-01+TCRBJ01-03	DRB1*04:01	h-DRB1_04_01-510	2.4539051e-12	3	10	1.0	0.5666382495026998
CSGYRGGEAFF+TCRBV29-01+TCRBJ01-01	DRB1*04:01	h-DRB1_04_01-510	3.21779e-10	3	10	1.0	0.5666382495026998
CASSSPRGGSGNTIYF+TCRBV06-05+TCRBJ01-03	DRB1*04:01	h-DRB1_04_01-510	9.835325e-10	3	10	1.0	0.5666382495026998
CASSFSASGYTF+TCRBV28-01+TCRBJ01-02	DRB1*04:01	h-DRB1_04_01-510	5.3649485e-10	3	10	1.0	0.5666382495026998
CASSIETSVGYEQYF+TCRBV19-01+TCRBJ02-07	DRB1*04:01	h-DRB1_04_01-510	1.2512415e-10	3	10	1.0	0.5666382495026998
CASSLRPRETQYF+TCRBV14-01+TCRBJ02-05	DRB1*04:01	h-DRB1_04_01-510	9.750574e-10	3	10	1.0	0.5666382495026998
CASRQQGGDTEAFF+TCRBV05-01+TCRBJ01-01	DRB1*04:01	h-DRB1_04_01-510	1.384054e-10	3	10	1.0	0.5666382495026998
CASMGWETQYF+TCRBV02-01+TCRBJ02-05	DRB1*04:01	h-DRB1_04_01-510	1.5511556e-10	3	10	1.0	0.5666382495026998
CASSRGLAGDNEQFF+TCRBV02-01+TCRBJ02-01	DRB1*04:01	h-DRB1_04_01-510	8.887995e-10	3	10	1.0	0.5666382495026998
CASSTPVRETQYF+TCRBV28-01+TCRBJ02-05	DRB1*04:01	h-DRB1_04_01-510	2.1244809e-10	3	10	1.0	0.5666382495026998
CASTKGLAGDNEQFF+TCRBV02-01+TCRBJ02-01	DRB1*04:01	h-DRB1_04_01-510	8.715264e-11	3	10	1.0	0.5666382495026998
CASRRQLSTNEKLFF+TCRBV28-01+TCRBJ01-04	DRB1*04:01	h-DRB1_04_01-510	6.157554e-11	3	10	1.0	0.5666382495026998
CAWSSRDRSSYNSPLHF+TCRBV30-01+TCRBJ01-06	DRB1*04:01	h-DRB1_04_01-510	2.1634516e-10	3	10	1.0	0.5666382495026998
CASGRTAGDLYGYTF+TCRBV12-05+TCRBJ01-02	DRB1*04:01	h-DRB1_04_01-510	1.7147214e-12	3	10	1.0	0.5666382495026998
CASSSRQGLNYGYTF+TCRBV11-02+TCRBJ01-02	DRB1*04:01	h-DRB1_04_01-510	3.994701e-10	3	10	1.0	0.5666382495026998
CSATRDRRSSYNSPLHF+TCRBV20-X+TCRBJ01-06	DRB1*04:01	h-DRB1_04_01-510	2.8228198e-10	3	10	1.0	0.5666382495026998
CASSLLPSRTEAFF+TCRBV05-01+TCRBJ01-01	DRB1*04:01	h-DRB1_04_01-510	2.941526e-10	3	10	1.0	0.5666382495026998
CASSPQGEGGNTIYF+TCRBV03-01/03-02+TCRBJ01-03	DRB1*04:01	h-DRB1_04_01-510	1.1990098e-10	3	10	1.0	0.5666382495026998
CSVPGETEAFF+TCRBV29-01+TCRBJ01-01	B*44:02	h-B_44_02-121	5.3268416e-09	6	8	0.8333333333333333	0.5998863313441318
CASGDSGYTF+TCRBV12-05+TCRBJ01-02	DPA1*01:03+DPB1*104:01	h-DPA1_01_03_DPB1_104_01-411	1.0782871e-08	6	9	1.0	0.5248650184711565
CASRHGLAEADTQYF+TCRBV06-X+TCRBJ02-03	DPA1*01:03+DPB1*104:01	h-DPA1_01_03_DPB1_104_01-411	8.899651e-12	6	9	1.0	0.5248650184711565
CASSLGLQGTDTQYF+TCRBV07-09+TCRBJ02-03	DPA1*01:03+DPB1*104:01	h-DPA1_01_03_DPB1_104_01-411	5.4697147e-10	6	9	1.0	0.5248650184711565
CASSPWTGGIYEQYF+TCRBV28-01+TCRBJ02-07	DPA1*01:03+DPB1*104:01	h-DPA1_01_03_DPB1_104_01-411	9.7884555e-11	6	9	1.0	0.5248650184711565
CASSRGNAEAFF+TCRBV07-02+TCRBJ01-01	B*15:01	h-B_15_01-190	2.2589472e-10	10	8	0.8875	0.5583972719522592
CASSQDIDRGINEQYF+TCRBV04-03+TCRBJ02-07	A*31:01	h-A_31_01-92	2.8795909e-12	2	1		0.5889457232168229
CASSSHRGGYGYTF+TCRBV19-01+TCRBJ01-02	DPA1*01:03+DPB1*104:01	h-DPA1_01_03_DPB1_104_01-411	8.4110807e-10	6	9	1.0	0.5248650184711565
CASSERTGGNEQFF+TCRBV02-01+TCRBJ02-01	DPA1*01:03+DPB1*104:01	h-DPA1_01_03_DPB1_104_01-411	1.196981e-09	6	9	1.0	0.5248650184711565
CASSPDRAGETQYF+TCRBV07-02+TCRBJ02-05	DPA1*01:03+DPB1*104:01	h-DPA1_01_03_DPB1_104_01-411	3.9354814e-10	6	9	1.0	0.5248650184711565
CASTWTDNTEAFF+TCRBV19-01+TCRBJ01-01	B*15:01	h-B_15_01-190	1.625095e-10	10	8	0.8875	0.5583972719522592
CASSRSTGNTIYF+TCRBV09-01+TCRBJ01-03	DPA1*01:03+DPB1*104:01	h-DPA1_01_03_DPB1_104_01-411	2.3159445e-09	6	9	1.0	0.5248650184711565
CASSWGPTHEQFF+TCRBV12-03/12-04+TCRBJ02-01	B*15:01	h-B_15_01-190	2.9588016e-11	10	8	0.8875	0.5583972719522592
CSASRVLASTDTQYF+TCRBV20-01+TCRBJ02-03	DPA1*01:03+DPB1*104:01	h-DPA1_01_03_DPB1_104_01-411	3.076455e-10	6	9	1.0	0.5248650184711565
CSANRYSYNEQFF+TCRBV20-X+TCRBJ02-01	DPA1*01:03+DPB1*104:01	h-DPA1_01_03_DPB1_104_01-411	1.1636377e-09	6	9	1.0	0.5248650184711565
CASSLVQGGSPLHF+TCRBV11-02+TCRBJ01-06	DPA1*01:03+DPB1*104:01	h-DPA1_01_03_DPB1_104_01-411	8.187179e-10	6	9	1.0	0.5248650184711565
CASSLRGTGGDEQYF+TCRBV07-03+TCRBJ02-07	DPA1*01:03+DPB1*104:01	h-DPA1_01_03_DPB1_104_01-411	1.1775811e-09	6	9	1.0	0.5248650184711565
CASSRGLAEAFF+TCRBV25-01+TCRBJ01-01	DPA1*01:03+DPB1*104:01	h-DPA1_01_03_DPB1_104_01-411	9.602722e-10	6	9	1.0	0.5248650184711565
CAIGEPNQPQHF+TCRBV10-03+TCRBJ01-05	B*38:01	h-B_38_01-178	3.1549868e-10	1	2		0.4805342426825802
CASSEERGAGDTQYF+TCRBV02-01+TCRBJ02-03	DRB1*04:07	h-DRB1_04_07-321	3.8884198e-11	2	1		0.5612389883489628
CASSLGQGDTGELFF+TCRBV05-06+TCRBJ02-02	B*38:01	h-B_38_01-178	8.1633145e-09	1	2		0.4805342426825802
CASRDRADTEAFF+TCRBV06-X+TCRBJ01-01	DRB1*15:02	h-DRB1_15_02-253	5.879113e-09	2	1		0.5629440181869849
CASSLQSGYEQYF+TCRBV07-09+TCRBJ02-07	DRB1*15:01	h-DRB1_15_01-992	1.440942e-09	4	14	0.9821428571428572	0.5981813015061097
CASSLRGQIQETQYF+TCRBV05-04+TCRBJ02-05	DRB1*15:01	h-DRB1_15_01-992	1.2082531e-10	4	14	0.9821428571428572	0.5981813015061097
CASSSDRGRGYNEQFF+TCRBV07-02+TCRBJ02-01	DRB1*15:01	h-DRB1_15_01-992	1.4343787e-10	4	14	0.9821428571428572	0.5981813015061097
CASSPDNRRSGYTF+TCRBV28-01+TCRBJ01-02	DRB1*15:01	h-DRB1_15_01-992	6.286083e-13	4	14	0.9821428571428572	0.5981813015061097
CATTKTLSYEQYF+TCRBV06-05+TCRBJ02-07	DRB1*15:01	h-DRB1_15_01-992	2.8027515e-12	4	14	0.9821428571428572	0.5981813015061097
CASSLLEGTGELFF+TCRBV07-03+TCRBJ02-02	DRB1*15:02	h-DRB1_15_02-253	2.482808e-09	2	1		0.5629440181869849
CASSYTGISGNTIYF+TCRBV06-02/06-03+TCRBJ01-03	DRB3*03:01	h-DRB3_03_01-433	8.396014e-10	1	3		0.6328502415458936
CATSRDSAGYTEAFF+TCRBV15-01+TCRBJ01-01	DRB1*13:01	h-DRB1_13_01-221	2.4069305e-10	2	5		0.6243250923557829
CASSLEDRGQGNTIYF+TCRBV07-02+TCRBJ01-03	DRB1*15:01	h-DRB1_15_01-992	5.7002257e-11	4	14	0.9821428571428572	0.5981813015061097
CASSPRDDSYEQYF+TCRBV07-02+TCRBJ02-07	DRB1*13:01	h-DRB1_13_01-221	4.2863638e-10	2	5		0.6243250923557829
CASSPAVGPSGNTIYF+TCRBV28-01+TCRBJ01-03	DRB1*15:01	h-DRB1_15_01-992	1.1269948e-11	4	14	0.9821428571428572	0.5981813015061097
CASSLVEGRGLSYEQYF+TCRBV11-02+TCRBJ02-07	DRB1*15:01	h-DRB1_15_01-992	7.564969e-12	4	14	0.9821428571428572	0.5981813015061097
CSASRVRASNQPQHF+TCRBV20-01+TCRBJ01-05	DRB1*15:01	h-DRB1_15_01-992	3.545858e-10	4	14	0.9821428571428572	0.5981813015061097
CASSISGVSANTGELFF+TCRBV19-01+TCRBJ02-02	DRB1*15:01	h-DRB1_15_01-992	4.8895773e-11	4	14	0.9821428571428572	0.5981813015061097
CASSLLGGSGANVLTF+TCRBV07-09+TCRBJ02-06	DRB1*15:02	h-DRB1_15_02-253	1.8466515e-09	2	1		0.5629440181869849
CASSISGGGTEAFF+TCRBV07-09+TCRBJ01-01	DRB1*15:02	h-DRB1_15_02-253	1.727379e-10	2	1		0.5629440181869849
CSASDHIQYF+TCRBV20-01+TCRBJ02-04	DRB1*15:01	h-DRB1_15_01-992	9.6221e-10	4	14	0.9821428571428572	0.5981813015061097
CASSQVPTEKPQHF+TCRBV04-01+TCRBJ01-05	DRB1*15:01	h-DRB1_15_01-992	1.5773292e-11	4	14	0.9821428571428572	0.5981813015061097
CSVKRGSDTQYF+TCRBV29-01+TCRBJ02-03	DRB1*15:01	h-DRB1_15_01-992	8.510616e-10	4	14	0.9821428571428572	0.5981813015061097
CASMGGYEQYF+TCRBV02-01+TCRBJ02-07	DQA1*04:01+DQB1*04:02	h-DQA1_04_01_DQB1_04_02-203	8.607937e-09	1	6		0.5083830633702756
CASRGTGFQETQYF+TCRBV02-01+TCRBJ02-05	DRB1*13:01	h-DRB1_13_01-221	3.9399847e-10	2	5		0.6243250923557829
CASSQDVSRGNEKLFF+TCRBV04-02+TCRBJ01-04	DRB3*03:01	h-DRB3_03_01-433	1.0127241e-10	1	3		0.6328502415458936
CASSLTSGGDRTDTQYF+TCRBV07-02+TCRBJ02-03	DRB1*15:01	h-DRB1_15_01-992	2.0350121e-11	4	14	0.9821428571428572	0.5981813015061097
CASSRTASNQPQHF+TCRBV06-02/06-03+TCRBJ01-05	DRB1*13:01	h-DRB1_13_01-221	2.4107636e-09	2	5		0.6243250923557829
CASRGTGANNQPQHF+TCRBV02-01+TCRBJ01-05	DRB1*15:01	h-DRB1_15_01-992	6.608523e-11	4	14	0.9821428571428572	0.5981813015061097
CASSPLGDREKLFF+TCRBV05-05+TCRBJ01-04	DRB1*15:01	h-DRB1_15_01-992	2.1001862e-11	4	14	0.9821428571428572	0.5981813015061097
CASSYRSYGYTF+TCRBV19-01+TCRBJ01-02	DRB3*03:01	h-DRB3_03_01-433	2.1347306e-09	1	3		0.6328502415458936
CASSIGGRESYGYTF+TCRBV19-01+TCRBJ01-02	DRB1*13:01	h-DRB1_13_01-221	2.728466e-10	2	5		0.6243250923557829
CASRGRGASPYEQYF+TCRBV02-01+TCRBJ02-07	DRB1*15:01	h-DRB1_15_01-992	1.9997682e-11	4	14	0.9821428571428572	0.5981813015061097
CASSVTGIHGELFF+TCRBV09-01+TCRBJ02-02	DRB1*15:01	h-DRB1_15_01-992	3.8573523e-11	4	14	0.9821428571428572	0.5981813015061097
CASSFGTVRGTDTQYF+TCRBV05-01+TCRBJ02-03	DRB1*13:01	h-DRB1_13_01-221	1.1006655e-10	2	5		0.6243250923557829
CASSDDRRGNYGYTF+TCRBV05-04+TCRBJ01-02	DRB1*15:01	h-DRB1_15_01-992	1.3795125e-11	4	14	0.9821428571428572	0.5981813015061097
CASMGSYNSPLHF+TCRBV05-05+TCRBJ01-06	DRB1*15:01	h-DRB1_15_01-992	8.258156e-11	4	14	0.9821428571428572	0.5981813015061097
CSARDLDSTYGYTF+TCRBV20-X+TCRBJ01-02	DRB1*15:01	h-DRB1_15_01-992	4.965136e-10	4	14	0.9821428571428572	0.5981813015061097
CASSLDPQNSPLHF+TCRBV11-X+TCRBJ01-06	DRB1*15:01	h-DRB1_15_01-992	6.784548e-10	4	14	0.9821428571428572	0.5981813015061097
CASSIRSLGYTF+TCRBV19-01+TCRBJ01-02	DRB1*13:02	h-DRB1_13_02-563	1.297396e-09	1	3		0.5451832907075873
CASSRGLFTDTQYF+TCRBV11-01+TCRBJ02-03	DRB1*13:02	h-DRB1_13_02-563	9.394751e-11	1	3		0.5451832907075873
CASSLDYNEQFF+TCRBV11-01+TCRBJ02-01	DRB1*13:02	h-DRB1_13_02-563	3.7396815e-09	1	3		0.5451832907075873
CASSGQSGGDTQYF+TCRBV06-05+TCRBJ02-03	DRB1*13:02	h-DRB1_13_02-563	4.320628e-11	1	3		0.5451832907075873
CASSSLLAGGSYEQYF+TCRBV05-08+TCRBJ02-07	DRB1*13:02	h-DRB1_13_02-563	1.062303e-10	1	3		0.5451832907075873
CASSQEENSYNSPLHF+TCRBV04-02+TCRBJ01-06	DRB1*13:02	h-DRB1_13_02-563	4.565085e-11	1	3		0.5451832907075873
CASSSADGRGGYTF+TCRBV05-01+TCRBJ01-02	DPA1*02:01+DPB1*17:01	h-DPA1_02_01_DPB1_17_01-256	1.3716365e-11	3	5	0.7333333333333333	0.5380789997158283
CASSLMEQDTQYF+TCRBV11-02+TCRBJ02-03	DRB1*04:03	h-DRB1_04_03-441	7.424087e-12	1	2		0.5845410628019325
CASSVGTSSYNEQFF+TCRBV07-02+TCRBJ02-01	DRB3*01:01P	h-DRB3_01_01P-599	7.3030837e-10	1	1		0.5562659846547315
CASSERPDYGYTF+TCRBV02-01+TCRBJ01-02	DPA1*01:03+DPB1*03:01	h-DPA1_01_03_DPB1_03_01-38	8.4965784e-10	6	13	0.8653846153846154	0.5004262574595055
CASSLSTRGNTIYF+TCRBV28-01+TCRBJ01-03	DPA1*01:03+DPB1*03:01	h-DPA1_01_03_DPB1_03_01-38	8.7427565e-10	6	13	0.8653846153846154	0.5004262574595055
CASSLAVLGATDTQYF+TCRBV07-09+TCRBJ02-03	DPA1*01:03+DPB1*03:01	h-DPA1_01_03_DPB1_03_01-38	2.330291e-11	6	13	0.8653846153846154	0.5004262574595055
CASSFWGDRASGYTF+TCRBV12-X+TCRBJ01-02	DRB3*01:01P	h-DRB3_01_01P-599	2.0127422e-12	1	1		0.5562659846547315
CASSQGQGDTEAFF+TCRBV03-01/03-02+TCRBJ01-01	DRB3*01:01P	h-DRB3_01_01P-599	1.6753072e-08	1	1		0.5562659846547315
CASSRDETYEQYF+TCRBV07-08+TCRBJ02-07	DRB3*01:01P	h-DRB3_01_01P-599	3.419897e-10	1	1		0.5562659846547315
CATSLTGSTEAFF+TCRBV15-01+TCRBJ01-01	DPA1*01:03+DPB1*03:01	h-DPA1_01_03_DPB1_03_01-38	9.17975e-10	6	13	0.8653846153846154	0.5004262574595055
CASSLARGANVLTF+TCRBV07-09+TCRBJ02-06	DRB3*01:01P	h-DRB3_01_01P-599	1.3868275e-09	1	1		0.5562659846547315
CASSPMTGVDTEAFF+TCRBV12-X+TCRBJ01-01	DRB3*01:01P	h-DRB3_01_01P-599	1.0770571e-11	1	1		0.5562659846547315
CASSFSTRTLNTEAFF+TCRBV11-03+TCRBJ01-01	DRB3*01:01P	h-DRB3_01_01P-599	7.508677e-12	1	1		0.5562659846547315
CASSQGQDTQYF+TCRBV07-03+TCRBJ02-03	DRB3*01:01P	h-DRB3_01_01P-599	4.9107602e-09	1	1		0.5562659846547315
CASSLRRRGAGTGELFF+TCRBV28-01+TCRBJ02-02	B*51:01	h-B_51_01-88	1.092423e-11	6	7	0.880952380952381	0.6010230179028133
CSASPGQGLASPLHF+TCRBV20-01+TCRBJ01-06	DQA1*05:05+DQB1*03:01	h-DQA1_05_05_DQB1_03_01-583	6.333563e-11	9	5	0.9111111111111111	0.711849957374254
CASGSPGGVNQPQHF+TCRBV06-05+TCRBJ01-05	DRB1*01:01	h-DRB1_01_01-298	8.3825126e-12	6	4	1.0	0.49971582836032963
CASSYGRGRTTEAFF+TCRBV06-02/06-03+TCRBJ01-01	DQA1*05:05+DQB1*03:01	h-DQA1_05_05_DQB1_03_01-583	1.3499857e-10	9	5	0.9111111111111111	0.711849957374254
CASSLGQGYTDTQYF+TCRBV03-01/03-02+TCRBJ02-03	DRB1*01:01	h-DRB1_01_01-298	2.8812913e-10	6	4	1.0	0.49971582836032963
CASSQDPGTPGYGYTF+TCRBV04-03+TCRBJ01-02	DQA1*05:05+DQB1*03:01	h-DQA1_05_05_DQB1_03_01-583	6.778409e-11	9	5	0.9111111111111111	0.711849957374254
CASSGGTGIGTGELFF+TCRBV09-01+TCRBJ02-02	DRB1*01:01	h-DRB1_01_01-298	7.3332104e-11	6	4	1.0	0.49971582836032963
CASSQDLGGETYNSPLHF+TCRBV04-01+TCRBJ01-06	DRB1*01:01	h-DRB1_01_01-298	1.9937219e-11	6	4	1.0	0.49971582836032963
CASTPRRGLGNEKLFF+TCRBV19-01+TCRBJ01-04	DRB1*01:01	h-DRB1_01_01-298	3.612844e-12	6	4	1.0	0.49971582836032963
CASSQAFHNSPLHF+TCRBV14-01+TCRBJ01-06	DRB1*01:01	h-DRB1_01_01-298	1.2714357e-10	6	4	1.0	0.49971582836032963
CASSPLSGTVNEQFF+TCRBV27-01+TCRBJ02-01	DRB1*01:01	h-DRB1_01_01-298	2.3273508e-11	6	4	1.0	0.49971582836032963
CSASRRGDEQFF+TCRBV20-01+TCRBJ02-01	DQA1*05:05+DQB1*03:01	h-DQA1_05_05_DQB1_03_01-583	9.327518e-09	9	5	0.9111111111111111	0.711849957374254
CASSPDIRGTDTQYF+TCRBV07-02+TCRBJ02-03	DQA1*05:05+DQB1*03:01	h-DQA1_05_05_DQB1_03_01-583	1.638166e-11	9	5	0.9111111111111111	0.711849957374254
CASSLNRNEKLFF+TCRBV07-X+TCRBJ01-04	DRB1*01:01	h-DRB1_01_01-298	4.132735e-09	6	4	1.0	0.49971582836032963
CASSELARQPQHF+TCRBV10-02+TCRBJ01-05	DRB1*01:01	h-DRB1_01_01-298	1.7745497e-10	6	4	1.0	0.49971582836032963
CASSGGTNEAFF+TCRBV05-01+TCRBJ01-01	DRB1*01:01	h-DRB1_01_01-298	6.8532524e-10	6	4	1.0	0.49971582836032963
CASSRRQGETQYF+TCRBV03-01/03-02+TCRBJ02-05	DRB1*01:01	h-DRB1_01_01-298	4.984785e-09	6	4	1.0	0.49971582836032963
CASSWRDAGNTGELFF+TCRBV05-01+TCRBJ02-02	DRB1*01:01	h-DRB1_01_01-298	2.124064e-11	6	4	1.0	0.49971582836032963
CASSRGTALSNQPQHF+TCRBV18-01+TCRBJ01-05	DRB1*01:01	h-DRB1_01_01-298	1.0565187e-10	6	4	1.0	0.49971582836032963
CASSSLRGFEAFF+TCRBV06-02/06-03+TCRBJ01-01	DRB1*01:01	h-DRB1_01_01-298	5.065325e-11	6	4	1.0	0.49971582836032963
CASRQGSVNTEAFF+TCRBV19-01+TCRBJ01-01	DRB1*01:01	h-DRB1_01_01-298	1.2391917e-09	6	4	1.0	0.49971582836032963
CSVDSRESTDTQYF+TCRBV29-01+TCRBJ02-03	DQA1*05:05+DQB1*03:01	h-DQA1_05_05_DQB1_03_01-583	4.7532306e-10	9	5	0.9111111111111111	0.711849957374254
CASSRGDGSNTEAFF+TCRBV04-02+TCRBJ01-01	DQA1*05:05+DQB1*03:01	h-DQA1_05_05_DQB1_03_01-583	3.1920296e-11	9	5	0.9111111111111111	0.711849957374254
CASSQDRGTYGYTF+TCRBV04-02+TCRBJ01-02	DRB1*01:01	h-DRB1_01_01-298	5.497078e-09	6	4	1.0	0.49971582836032963
CASSPGTALSNQPQHF+TCRBV18-01+TCRBJ01-05	DRB1*01:01	h-DRB1_01_01-298	5.71277e-10	6	4	1.0	0.49971582836032963
CASNEQSNQPQHF+TCRBV06-01+TCRBJ01-05	DRB1*01:01	h-DRB1_01_01-298	8.486497e-11	6	4	1.0	0.49971582836032963
CAWSVLGPGGDQPQHF+TCRBV30-01+TCRBJ01-05	DRB1*01:01	h-DRB1_01_01-298	4.4630723e-11	6	4	1.0	0.49971582836032963
CASSWDSNTGELFF+TCRBV06-02/06-03+TCRBJ02-02	DRB1*01:01	h-DRB1_01_01-298	1.0504605e-09	6	4	1.0	0.49971582836032963
CASSLWGRGEKLFF+TCRBV07-02+TCRBJ01-04	DRB1*01:01	h-DRB1_01_01-298	3.296827e-10	6	4	1.0	0.49971582836032963
CSAGQAHSNQPQHF+TCRBV20-X+TCRBJ01-05	DRB1*01:01	h-DRB1_01_01-298	2.056914e-09	6	4	1.0	0.49971582836032963
CASSVEGPLEQYF+TCRBV06-X+TCRBJ02-07	DRB1*01:01	h-DRB1_01_01-298	6.3019374e-11	6	4	1.0	0.49971582836032963
CASSHSHSPLHF+TCRBV04-01+TCRBJ01-06	DQA1*05:05+DQB1*03:01	h-DQA1_05_05_DQB1_03_01-583	9.360515e-10	9	5	0.9111111111111111	0.711849957374254
CAWSVPGPPGDQPQHF+TCRBV30-01+TCRBJ01-05	DRB1*01:01	h-DRB1_01_01-298	1.9045019e-11	6	4	1.0	0.49971582836032963
CASSFRDRGWGGYTF+TCRBV28-01+TCRBJ01-02	DRB1*01:01	h-DRB1_01_01-298	6.258684e-11	6	4	1.0	0.49971582836032963
CASSQGGLAGVIDTQYF+TCRBV04-02+TCRBJ02-03	DQA1*05:05+DQB1*03:01	h-DQA1_05_05_DQB1_03_01-583	1.1407877e-11	9	5	0.9111111111111111	0.711849957374254
CASRNPGQGANEQYF+TCRBV27-01+TCRBJ02-07	DQA1*05:05+DQB1*03:01	h-DQA1_05_05_DQB1_03_01-583	3.3986442e-11	9	5	0.9111111111111111	0.711849957374254
CASSESGLAGLQETQYF+TCRBV02-01+TCRBJ02-05	DRB1*01:01	h-DRB1_01_01-298	6.710988e-11	6	4	1.0	0.49971582836032963
CARQGANSPLHF+TCRBV02-01+TCRBJ01-06	DQA1*05:05+DQB1*03:01	h-DQA1_05_05_DQB1_03_01-583	7.17629e-10	9	5	0.9111111111111111	0.711849957374254
CASSYSSNTGELFF+TCRBV11-03+TCRBJ02-02	DQA1*05:05+DQB1*03:01	h-DQA1_05_05_DQB1_03_01-583	7.2966516e-10	9	5	0.9111111111111111	0.711849957374254
CASSLYRGRSTYEQYF+TCRBV28-01+TCRBJ02-07	DQA1*01:02+DQB1*06:04	h-DQA1_01_02_DQB1_06_04-349	5.81311e-11	0	0		0.4953111679454391
CASSPGNQPQHF+TCRBV06-06+TCRBJ01-05	DQA1*01:02+DQB1*06:04	h-DQA1_01_02_DQB1_06_04-349	1.2886484e-08	0	0		0.4953111679454391
CSARDKSLAKNIQYF+TCRBV20-X+TCRBJ02-04	DQA1*01:02+DQB1*06:04	h-DQA1_01_02_DQB1_06_04-349	5.049765e-10	0	0		0.4953111679454391
CASTGSTEAFF+TCRBV03-01/03-02+TCRBJ01-01	DRB1*13:03	h-DRB1_13_03-448	1.999203e-09	0	0		0.5601023017902813
CASSYAHGETQYF+TCRBV06-02/06-03+TCRBJ02-05	DRB1*13:03	h-DRB1_13_03-448	2.3088e-10	0	0		0.5601023017902813
CACRGSTEAFF+TCRBV27-01+TCRBJ01-01	DRB1*13:03	h-DRB1_13_03-448	2.1779152e-10	0	0		0.5601023017902813
CASSPAEMNTEAFF+TCRBV05-01+TCRBJ01-01	DRB1*13:03	h-DRB1_13_03-448	1.2438925e-09	0	0		0.5601023017902813
CASSLDSNIQYF+TCRBV05-05+TCRBJ02-04	DRB1*13:03	h-DRB1_13_03-448	3.7400905e-10	0	0		0.5601023017902813
CASSYSGPLYEQYF+TCRBV06-05+TCRBJ02-07	DRB1*12:01	h-DRB1_12_01-352	4.7926507e-09	1	4		0.4860755896561524
CASSLTGRGTGELFF+TCRBV05-08+TCRBJ02-02	DRB1*09:01	h-DRB1_09_01-549	3.2723615e-10	5	3	1.0	0.5788576300085251
CASSGTGKNYGYTF+TCRBV07-06+TCRBJ01-02	DRB1*09:01	h-DRB1_09_01-549	4.4558746e-10	5	3	1.0	0.5788576300085251
CASSYSGENEQFF+TCRBV12-03/12-04+TCRBJ02-01	DRB1*09:01	h-DRB1_09_01-549	2.390248e-10	5	3	1.0	0.5788576300085251
CATGPWGETQYF+TCRBV19-01+TCRBJ02-05	A*24:02	h-A_24_02-93	5.5891437e-11	13	9	0.9829059829059829	0.6315714691673772
CASSFPTSGSDEQFF+TCRBV07-09+TCRBJ02-01	A*24:02	h-A_24_02-93	7.125047e-11	13	9	0.9829059829059829	0.6315714691673772
CASSPTSEAEQFF+TCRBV27-01+TCRBJ02-01	B*18:01	h-B_18_01-153	3.91863e-11	3	3	0.6666666666666666	0.5294117647058824
CASSAGGGNTIYF+TCRBV11-03+TCRBJ01-03	DQA1*01:03+DQB1*06:01	h-DQA1_01_03_DQB1_06_01-269	5.9497554e-09	2	1		0.5322534811025859
CASSIGPLELNEQYF+TCRBV19-01+TCRBJ02-07	A*01:01	h-A_01_01-169	2.99883e-12	5	12	0.625	0.536231884057971
CASRDRPGANVLTF+TCRBV06-X+TCRBJ02-06	DRB5*01:01	h-DRB5_01_01-883	2.025969e-09	0	1		0.6655299801079853
CASSLGSPGAGNTIYF+TCRBV27-01+TCRBJ01-03	A*01:01	h-A_01_01-169	9.170378e-11	5	12	0.625	0.536231884057971
CASRRQGKDGYTF+TCRBV19-01+TCRBJ01-02	DRB5*01:01	h-DRB5_01_01-883	2.652938e-10	0	1		0.6655299801079853
CASSLGAGNTGELFF+TCRBV05-04+TCRBJ02-02	DRB5*01:01	h-DRB5_01_01-883	2.7832114e-09	0	1		0.6655299801079853
CASSKNPTNEKLFF+TCRBV06-02+TCRBJ01-04	DRB5*01:01	h-DRB5_01_01-883	4.9970843e-11	0	1		0.6655299801079853
CASSFFGGDQPQHF+TCRBV27-01+TCRBJ01-05	A*01:01	h-A_01_01-169	8.997567e-10	5	12	0.625	0.536231884057971
CSARDQTSGRPEAYNEQFF+TCRBV20-X+TCRBJ02-01	A*01:01	h-A_01_01-169	2.958839e-13	5	12	0.625	0.536231884057971
CASSLGWAGGSYNEQFF+TCRBV11-X+TCRBJ02-01	DRB5*01:01	h-DRB5_01_01-883	4.083529e-11	0	1		0.6655299801079853
CASSIDNQGGGYTF+TCRBV19-01+TCRBJ01-02	DRB1*01:03	h-DRB1_01_03-344	1.4482517e-10	3	1		0.5453253765274226
CASNTEGNTEAFF+TCRBV06-05+TCRBJ01-01	DRB5*01:01	h-DRB5_01_01-883	3.0563688e-10	0	1		0.6655299801079853
CASSFGLDEGTEAFF+TCRBV12-X+TCRBJ01-01	A*01:01	h-A_01_01-169	1.9331299e-12	5	12	0.625	0.536231884057971
CASSQKRGGSPLHF+TCRBV14-01+TCRBJ01-06	DRB1*01:03	h-DRB1_01_03-344	3.522391e-10	3	1		0.5453253765274226
CASSVDVGNSPLHF+TCRBV09-01+TCRBJ01-06	DRB5*01:01	h-DRB5_01_01-883	6.906032e-10	0	1		0.6655299801079853
CASSPQPGQGSTGELFF+TCRBV05-01+TCRBJ02-02	DRB5*01:01	h-DRB5_01_01-883	2.0480772e-11	0	1		0.6655299801079853
CASTIDRGSYGYTF+TCRBV19-01+TCRBJ01-02	DRB1*01:03	h-DRB1_01_03-344	6.112602e-11	3	1		0.5453253765274226
CASSRDRDEQFF+TCRBV19-01+TCRBJ02-01	DRB1*01:03	h-DRB1_01_03-344	1.16870735e-08	3	1		0.5453253765274226
CSVEDTSGRSETQYF+TCRBV29-01+TCRBJ02-05	DRB5*01:01	h-DRB5_01_01-883	8.573393e-11	0	1		0.6655299801079853
CASSSQGEDGYTF+TCRBV05-06+TCRBJ01-02	A*01:01	h-A_01_01-169	7.871894e-10	5	12	0.625	0.536231884057971
CATLTGAYGYTF+TCRBV06-05+TCRBJ01-02	DRB5*01:01	h-DRB5_01_01-883	1.9789247e-10	0	1		0.6655299801079853
CASSFPGAVDEQYF+TCRBV27-01+TCRBJ02-07	A*01:01	h-A_01_01-169	2.2466158e-10	5	12	0.625	0.536231884057971
CASSPRLNDYGYTF+TCRBV09-01+TCRBJ01-02	DRB5*01:01	h-DRB5_01_01-883	2.8560248e-11	0	1		0.6655299801079853
CASRRQGPPGTEAFF+TCRBV19-01+TCRBJ01-01	DRB5*01:01	h-DRB5_01_01-883	1.02299575e-11	0	1		0.6655299801079853
CASRVGGARTDTQYF+TCRBV11-02+TCRBJ02-03	DRB5*01:01	h-DRB5_01_01-883	4.2542702e-11	0	1		0.6655299801079853
CASSRLAGATDTQYF+TCRBV07-03+TCRBJ02-03	A*01:01	h-A_01_01-169	4.991125e-09	5	12	0.625	0.536231884057971
CASSRLAFGTDTQYF+TCRBV07-03+TCRBJ02-03	A*01:01	h-A_01_01-169	1.6303574e-10	5	12	0.625	0.536231884057971
CASSAGEPSTDTQYF+TCRBV02-01+TCRBJ02-03	A*01:01	h-A_01_01-169	1.7275203e-10	5	12	0.625	0.536231884057971
CASSEQVWTEAFF+TCRBV27-01+TCRBJ01-01	A*01:01	h-A_01_01-169	1.8672749e-11	5	12	0.625	0.536231884057971
CASSLGPLGLANSYEQYF+TCRBV05-01+TCRBJ02-07	DRB5*01:01	h-DRB5_01_01-883	3.0822352e-12	0	1		0.6655299801079853
CASSGGQGVTYEQYF+TCRBV09-01+TCRBJ02-07	A*01:01	h-A_01_01-169	1.0560832e-09	5	12	0.625	0.536231884057971
CASSIDLGLYYEQYF+TCRBV19-01+TCRBJ02-07	DRB5*01:01	h-DRB5_01_01-883	1.6056337e-10	0	1		0.6655299801079853
CASSLSGTAQETQYF+TCRBV05-06+TCRBJ02-05	DRB5*01:01	h-DRB5_01_01-883	7.851133e-10	0	1		0.6655299801079853
CASSLRRATQYF+TCRBV07-09+TCRBJ02-03	DRB1*01:03	h-DRB1_01_03-344	1.5084124e-10	3	1		0.5453253765274226
CASSWGQGANTEAFF+TCRBV05-04+TCRBJ01-01	DRB5*01:01	h-DRB5_01_01-883	9.563232e-10	0	1		0.6655299801079853
CASSVDRDEQFF+TCRBV19-01+TCRBJ02-01	DRB1*01:03	h-DRB1_01_03-344	1.7675568e-09	3	1		0.5453253765274226
CASSPIGRAEEQYF+TCRBV18-01+TCRBJ02-07	DRB5*01:01	h-DRB5_01_01-883	7.676195e-12	0	1		0.6655299801079853
CASSERGTTGTQYF+TCRBV06-01+TCRBJ02-05	DRB5*01:01	h-DRB5_01_01-883	9.587809e-12	0	1		0.6655299801079853
CASSPPGIAGGLYNEQFF+TCRBV18-01+TCRBJ02-01	DRB5*01:01	h-DRB5_01_01-883	2.8940743e-12	0	1		0.6655299801079853
CASSLGAGDKETQYF+TCRBV05-04+TCRBJ02-05	DRB5*01:01	h-DRB5_01_01-883	7.0556457e-11	0	1		0.6655299801079853
CASSIGAGDGNEQFF+TCRBV19-01+TCRBJ02-01	A*01:01	h-A_01_01-169	9.8151e-11	5	12	0.625	0.536231884057971
CASSVAYDGEAFF+TCRBV09-01+TCRBJ01-01	DRB5*01:01	h-DRB5_01_01-883	5.3626742e-11	0	1		0.6655299801079853
CASSQLGTGSSYEQYF+TCRBV04-01+TCRBJ02-07	DRB3*02:02	h-DRB3_02_02-99	7.382523e-10	20	25	0.966	0.7067348678601876
CASTRPGQGLTEAFF+TCRBV12-X+TCRBJ01-01	DRB3*02:02	h-DRB3_02_02-99	3.2501533e-11	20	25	0.966	0.7067348678601876
CASSRGQEAGANVLTF+TCRBV05-01+TCRBJ02-06	DRB3*02:02	h-DRB3_02_02-99	2.5169217e-10	20	25	0.966	0.7067348678601876
CASIPGGGAGQPQHF+TCRBV05-08+TCRBJ01-05	DRB3*02:02	h-DRB3_02_02-99	1.0116388e-13	20	25	0.966	0.7067348678601876
CASSQEAATGYNEQFF+TCRBV04-01+TCRBJ02-01	DRB3*02:02	h-DRB3_02_02-99	4.5352413e-11	20	25	0.966	0.7067348678601876
CASSEALGGGANTGELFF+TCRBV06-01+TCRBJ02-02	DRB3*02:02	h-DRB3_02_02-99	4.530584e-10	20	25	0.966	0.7067348678601876
CASSLVAGRTGNTIYF+TCRBV12-X+TCRBJ01-03	DRB3*02:02	h-DRB3_02_02-99	2.9231523e-11	20	25	0.966	0.7067348678601876
CASSSEWGADTQYF+TCRBV05-05+TCRBJ02-03	DRB3*02:02	h-DRB3_02_02-99	1.873547e-11	20	25	0.966	0.7067348678601876
CASSSDRVGFETQYF+TCRBV05-01+TCRBJ02-05	DRB3*02:02	h-DRB3_02_02-99	2.3722972e-11	20	25	0.966	0.7067348678601876
CSATSTSGRYNEQFF+TCRBV20-X+TCRBJ02-01	DRB3*02:02	h-DRB3_02_02-99	3.5526393e-10	20	25	0.966	0.7067348678601876
CSATDRAKSYEQYF+TCRBV20-X+TCRBJ02-07	DRB3*02:02	h-DRB3_02_02-99	2.1153931e-10	20	25	0.966	0.7067348678601876
CASSLLGQMNEKLFF+TCRBV05-08+TCRBJ01-04	DRB3*02:02	h-DRB3_02_02-99	5.18529e-12	20	25	0.966	0.7067348678601876
CASSERRNYGYTF+TCRBV06-01+TCRBJ01-02	DQA1*01:02+DQB1*06:02	h-DQA1_01_02_DQB1_06_02-7	1.125816e-08	4	13	1.0	0.5910770105143506
CASSEARTGLDGYTF+TCRBV06-01+TCRBJ01-02	DQA1*01:02+DQB1*06:02	h-DQA1_01_02_DQB1_06_02-7	2.9288022e-10	4	13	1.0	0.5910770105143506
CASSLTGGLTGNTIYF+TCRBV07-06+TCRBJ01-03	DQA1*01:02+DQB1*06:02	h-DQA1_01_02_DQB1_06_02-7	6.1305586e-11	4	13	1.0	0.5910770105143506
CASSKQVPPYGYTF+TCRBV28-01+TCRBJ01-02	DQA1*01:02+DQB1*06:02	h-DQA1_01_02_DQB1_06_02-7	4.2896697e-12	4	13	1.0	0.5910770105143506
CASSSSTGYGYTF+TCRBV12-03/12-04+TCRBJ01-02	DQA1*01:02+DQB1*06:02	h-DQA1_01_02_DQB1_06_02-7	1.2578496e-09	4	13	1.0	0.5910770105143506
CASRSTGGGEKLFF+TCRBV11-02+TCRBJ01-04	DQA1*01:02+DQB1*06:02	h-DQA1_01_02_DQB1_06_02-7	4.9032427e-11	4	13	1.0	0.5910770105143506
CASSPAEGAYEQYF+TCRBV04-02+TCRBJ02-07	DQA1*01:02+DQB1*06:02	h-DQA1_01_02_DQB1_06_02-7	2.1809281e-10	4	13	1.0	0.5910770105143506
CASSRTGRGNSPLHF+TCRBV27-01+TCRBJ01-06	DQA1*01:02+DQB1*06:02	h-DQA1_01_02_DQB1_06_02-7	7.0506595e-10	4	13	1.0	0.5910770105143506
CASSPVHSNQPQHF+TCRBV06-05+TCRBJ01-05	DQA1*01:02+DQB1*06:02	h-DQA1_01_02_DQB1_06_02-7	1.2497255e-09	4	13	1.0	0.5910770105143506
CASSQVGGFATEAFF+TCRBV14-01+TCRBJ01-01	DQA1*01:02+DQB1*06:02	h-DQA1_01_02_DQB1_06_02-7	3.1592708e-11	4	13	1.0	0.5910770105143506
CSATRDSFTQETQYF+TCRBV20-X+TCRBJ02-05	DQA1*01:02+DQB1*06:02	h-DQA1_01_02_DQB1_06_02-7	5.3615033e-12	4	13	1.0	0.5910770105143506
CASSGPTSGGQETQYF+TCRBV09-01+TCRBJ02-05	DRB1*04:04	h-DRB1_04_04-340	5.3732246e-10	2	3		0.6024438761011651
CASSPPFRGPQHF+TCRBV18-01+TCRBJ01-05	DRB1*04:04	h-DRB1_04_04-340	3.0769348e-10	2	3		0.6024438761011651
CASSKGEWNSPLHF+TCRBV06-05+TCRBJ01-06	DRB1*04:04	h-DRB1_04_04-340	2.4381441e-11	2	3		0.6024438761011651
CASSFGGWDEKLFF+TCRBV07-06+TCRBJ01-04	DRB1*04:04	h-DRB1_04_04-340	3.8197844e-11	2	3		0.6024438761011651
CASSLISLEQYF+TCRBV12-03/12-04+TCRBJ02-07	DRB1*04:04	h-DRB1_04_04-340	2.716074e-10	2	3		0.6024438761011651
CASSLGGEEGNQPQHF+TCRBV07-09+TCRBJ01-05	B*35:01	h-B_35_01-151	1.1847386e-10	4	4	1.0	0.5187553282182439
CASSLQGLAEETQYF+TCRBV07-02+TCRBJ02-05	DRB1*04:04	h-DRB1_04_04-340	1.5824807e-10	2	3		0.6024438761011651
CASRGGVNTGELFF+TCRBV11-03+TCRBJ02-02	DPA1*01:03+DPB1*04:02	h-DPA1_01_03_DPB1_04_02-78	1.7310894e-09	5	14	0.9571428571428572	0.6226200625177607
CASRGTPFTDTQYF+TCRBV14-01+TCRBJ02-03	DPA1*01:03+DPB1*04:02	h-DPA1_01_03_DPB1_04_02-78	2.1729372e-11	5	14	0.9571428571428572	0.6226200625177607
CSVAVGGRGQETQYF+TCRBV29-01+TCRBJ02-05	DPA1*01:03+DPB1*04:02	h-DPA1_01_03_DPB1_04_02-78	8.389227e-11	5	14	0.9571428571428572	0.6226200625177607
CASSQHAGTYNEQFF+TCRBV14-01+TCRBJ02-01	DPA1*01:03+DPB1*04:02	h-DPA1_01_03_DPB1_04_02-78	6.800392e-11	5	14	0.9571428571428572	0.6226200625177607
CASSQDGLAGSYNEQFF+TCRBV04-01+TCRBJ02-01	DPA1*01:03+DPB1*04:02	h-DPA1_01_03_DPB1_04_02-78	7.709885e-09	5	14	0.9571428571428572	0.6226200625177607
CASRPPGLAEETQYF+TCRBV02-01+TCRBJ02-05	DQA1*01:02+DQB1*05:02	h-DQA1_01_02_DQB1_05_02-263	9.2350155e-11	2	0		0.5663540778630293
CASRSDRGPNQPQHF+TCRBV28-01+TCRBJ01-05	DPA1*01:03+DPB1*04:02	h-DPA1_01_03_DPB1_04_02-78	4.5524298e-10	5	14	0.9571428571428572	0.6226200625177607
CASKGGVNTGELFF+TCRBV11-03+TCRBJ02-02	DPA1*01:03+DPB1*04:02	h-DPA1_01_03_DPB1_04_02-78	3.825581e-10	5	14	0.9571428571428572	0.6226200625177607
CAISDVDGTDTQYF+TCRBV10-03+TCRBJ02-03	DQA1*01:02+DQB1*05:02	h-DQA1_01_02_DQB1_05_02-263	1.0380137e-10	2	0		0.5663540778630293
CASSLQEGGNTEAFF+TCRBV07-03+TCRBJ01-01	DQA1*01:02+DQB1*05:02	h-DQA1_01_02_DQB1_05_02-263	6.740792e-10	2	0		0.5663540778630293
CASSLLTRDTGELFF+TCRBV28-01+TCRBJ02-02	DPA1*01:03+DPB1*04:02	h-DPA1_01_03_DPB1_04_02-78	7.1952916e-10	5	14	0.9571428571428572	0.6226200625177607
CASSSGLAIYEQYF+TCRBV27-01+TCRBJ02-07	DPA1*01:03+DPB1*04:02	h-DPA1_01_03_DPB1_04_02-78	1.0182872e-09	5	14	0.9571428571428572	0.6226200625177607
CAWIRGRYEQYF+TCRBV30-01+TCRBJ02-07	DQA1*01:02+DQB1*05:02	h-DQA1_01_02_DQB1_05_02-263	6.1435057e-09	2	0		0.5663540778630293
CASRLQESNQPQHF+TCRBV06-05+TCRBJ01-05	DPA1*01:03+DPB1*04:02	h-DPA1_01_03_DPB1_04_02-78	4.407452e-10	5	14	0.9571428571428572	0.6226200625177607
CASSLLPRTGEYNSPLHF+TCRBV05-01+TCRBJ01-06	DPA1*01:03+DPB1*04:02	h-DPA1_01_03_DPB1_04_02-78	3.9764446e-12	5	14	0.9571428571428572	0.6226200625177607
CASTTRQGLNTEAFF+TCRBV02-01+TCRBJ01-01	DPA1*01:03+DPB1*04:02	h-DPA1_01_03_DPB1_04_02-78	5.2161744e-11	5	14	0.9571428571428572	0.6226200625177607
CASSPTGTGVQETQYF+TCRBV28-01+TCRBJ02-05	DQA1*01:02+DQB1*05:02	h-DQA1_01_02_DQB1_05_02-263	1.0965597e-10	2	0		0.5663540778630293
CASRRHRGEAFF+TCRBV12-03/12-04+TCRBJ01-01	DPA1*01:03+DPB1*04:02	h-DPA1_01_03_DPB1_04_02-78	1.387343e-10	5	14	0.9571428571428572	0.6226200625177607
CSAREGRDYEQYF+TCRBV20-X+TCRBJ02-07	B*58:01	h-B_58_01-77	1.6365643e-08	2	4		0.47087240693378796
CSAPAGSDSPLHF+TCRBV20-X+TCRBJ01-06	DPA1*01:03+DPB1*04:02	h-DPA1_01_03_DPB1_04_02-78	1.9252373e-10	5	14	0.9571428571428572	0.6226200625177607
CSVDGDSRSYGYTF+TCRBV29-01+TCRBJ01-02	B*49:01	h-B_49_01-114	2.8033405e-11	2	3		0.5274225632281898
CASSFTVAGEQFF+TCRBV27-01+TCRBJ02-01	B*18:01	h-B_18_01-152	1.1013111e-10	3	3	1.0	0.5382210855356635
CASRETGGNNEQFF+TCRBV04-01+TCRBJ02-01	B*18:01	h-B_18_01-152	2.6708375e-11	3	3	1.0	0.5382210855356635
CASSRLDRADSYEQYF+TCRBV05-04+TCRBJ02-07	C*07:02	h-C_07_02-298	6.5142856e-12	6	7	0.5238095238095237	0.5475987496447854
CASSRRGTSPYNEQFF+TCRBV05-08+TCRBJ02-01	DQA1*01:03+DQB1*06:03	h-DQA1_01_03_DQB1_06_03-508	6.326471e-12	1	2		0.522023302074453
CASSLETGRAEAFF+TCRBV27-01+TCRBJ01-01	DQA1*01:03+DQB1*06:03	h-DQA1_01_03_DQB1_06_03-508	3.7409875e-10	1	2		0.522023302074453
CASSYGSARDGYTF+TCRBV06-05+TCRBJ01-02	DQA1*01:03+DQB1*06:03	h-DQA1_01_03_DQB1_06_03-508	7.161841e-11	1	2		0.522023302074453
CSARRQGAGTEAFF+TCRBV20-X+TCRBJ01-01	DQA1*01:03+DQB1*06:03	h-DQA1_01_03_DQB1_06_03-508	3.761362e-09	1	2		0.522023302074453
CASSVGTGAQGSPLHF+TCRBV09-01+TCRBJ01-06	DQA1*01:03+DQB1*06:03	h-DQA1_01_03_DQB1_06_03-508	1.2978885e-11	1	2		0.522023302074453
CASSIERDTSNYGYTF+TCRBV19-01+TCRBJ01-02	DQA1*01:01+DQB1*05:01	h-DQA1_01_01_DQB1_05_01-323	3.3987407e-11	9	8	1.0	0.6351236146632566
CAIRVAGETDTQYF+TCRBV10-03+TCRBJ02-03	DQA1*01:01+DQB1*05:01	h-DQA1_01_01_DQB1_05_01-323	8.769377e-11	9	8	1.0	0.6351236146632566
CASSYDDEQFF+TCRBV06-05+TCRBJ02-01	DQA1*01:01+DQB1*05:01	h-DQA1_01_01_DQB1_05_01-323	7.1677775e-09	9	8	1.0	0.6351236146632566
CASSARDGGNTGELFF+TCRBV05-01+TCRBJ02-02	DQA1*01:01+DQB1*05:01	h-DQA1_01_01_DQB1_05_01-323	1.0157405e-10	9	8	1.0	0.6351236146632566
CASSTNGGADNEQFF+TCRBV07-02+TCRBJ02-01	DQA1*01:01+DQB1*05:01	h-DQA1_01_01_DQB1_05_01-323	8.065088e-12	9	8	1.0	0.6351236146632566
CASSPEQRETQYF+TCRBV07-X+TCRBJ02-05	DQA1*01:01+DQB1*05:01	h-DQA1_01_01_DQB1_05_01-323	3.012829e-10	9	8	1.0	0.6351236146632566
CASRTSGGPSSYEQYF+TCRBV06-X+TCRBJ02-07	DQA1*01:01+DQB1*05:01	h-DQA1_01_01_DQB1_05_01-323	2.5479052e-10	9	8	1.0	0.6351236146632566
CASSIRDSGNTGELFF+TCRBV05-01+TCRBJ02-02	DQA1*01:01+DQB1*05:01	h-DQA1_01_01_DQB1_05_01-323	1.3926149e-10	9	8	1.0	0.6351236146632566
CAWSEGLQYGYTF+TCRBV30-01+TCRBJ01-02	DQA1*01:01+DQB1*05:01	h-DQA1_01_01_DQB1_05_01-323	3.9392177e-11	9	8	1.0	0.6351236146632566
CASRDQGSSYNSPLHF+TCRBV19-01+TCRBJ01-06	DQA1*01:01+DQB1*05:01	h-DQA1_01_01_DQB1_05_01-323	2.1482145e-10	9	8	1.0	0.6351236146632566
CASKGGQGASYEQYF+TCRBV19-01+TCRBJ02-07	DRB1*07:01	h-DRB1_07_01-718	2.500811e-10	11	19	0.9617224880382775	0.5242966751918158
CASSLSGGPVYEQYF+TCRBV05-05+TCRBJ02-07	DRB1*07:01	h-DRB1_07_01-718	1.9760375e-10	11	19	0.9617224880382775	0.5242966751918158
CASSLYGVEQFF+TCRBV07-02+TCRBJ02-01	DRB1*07:01	h-DRB1_07_01-718	1.3581604e-10	11	19	0.9617224880382775	0.5242966751918158
CATSEPGTGGQETQYF+TCRBV24-01+TCRBJ02-05	DRB1*07:01	h-DRB1_07_01-718	1.2580968e-09	11	19	0.9617224880382775	0.5242966751918158
CASMGQSTDTQYF+TCRBV14-01+TCRBJ02-03	DRB1*07:01	h-DRB1_07_01-718	1.3105694e-10	11	19	0.9617224880382775	0.5242966751918158
CASSPSRGYEETQYF+TCRBV07-08+TCRBJ02-05	DRB1*07:01	h-DRB1_07_01-718	3.2132066e-12	11	19	0.9617224880382775	0.5242966751918158
CASSPPGGQLSYEQYF+TCRBV18-01+TCRBJ02-07	DRB1*07:01	h-DRB1_07_01-718	3.3917003e-10	11	19	0.9617224880382775	0.5242966751918158
CASSLETEVYQPQHF+TCRBV07-02+TCRBJ01-05	DQA1*01:05+DQB1*05:01	h-DQA1_01_05_DQB1_05_01-588	9.246075e-12	1	0		0.5953395851094061
CASSLNSGPRTGELFF+TCRBV07-03+TCRBJ02-02	DRB1*07:01	h-DRB1_07_01-718	4.0674228e-11	11	19	0.9617224880382775	0.5242966751918158
CASTSGTGGSYEQYF+TCRBV06-X+TCRBJ02-07	DRB1*07:01	h-DRB1_07_01-718	1.0349072e-09	11	19	0.9617224880382775	0.5242966751918158
CASILAGVIDTQYF+TCRBV06-05+TCRBJ02-03	DRB1*07:01	h-DRB1_07_01-718	2.5884659e-11	11	19	0.9617224880382775	0.5242966751918158
CASGSSHEQYF+TCRBV28-01+TCRBJ02-07	DRB1*07:01	h-DRB1_07_01-718	2.7072375e-10	11	19	0.9617224880382775	0.5242966751918158
CASSFGQAGSRTDTQYF+TCRBV07-09+TCRBJ02-03	DRB1*07:01	h-DRB1_07_01-718	4.19735e-13	11	19	0.9617224880382775	0.5242966751918158
CASSIRQGATSPLHF+TCRBV19-01+TCRBJ01-06	DRB1*07:01	h-DRB1_07_01-718	1.4636611e-10	11	19	0.9617224880382775	0.5242966751918158
CASSLDSSLMNTEAFF+TCRBV07-08+TCRBJ01-01	DRB1*07:01	h-DRB1_07_01-718	2.4134389e-11	11	19	0.9617224880382775	0.5242966751918158
CASSPGTGLQGGYTF+TCRBV07-02+TCRBJ01-02	DRB1*07:01	h-DRB1_07_01-718	1.5649408e-12	11	19	0.9617224880382775	0.5242966751918158
CASSPRMRGTTNEKLFF+TCRBV18-01+TCRBJ01-04	DRB1*07:01	h-DRB1_07_01-718	8.537747e-12	11	19	0.9617224880382775	0.5242966751918158
CSASTRDTAYNEQFF+TCRBV20-X+TCRBJ02-01	DRB1*07:01	h-DRB1_07_01-718	4.02487e-11	11	19	0.9617224880382775	0.5242966751918158
CASSLQGVNQPQHF+TCRBV05-06+TCRBJ01-05	DRB1*07:01	h-DRB1_07_01-718	6.6504873e-09	11	19	0.9617224880382775	0.5242966751918158
CASSLVGSGGQETQYF+TCRBV27-01+TCRBJ02-05	DRB1*07:01	h-DRB1_07_01-718	1.2157529e-10	11	19	0.9617224880382775	0.5242966751918158
CASSSPGTGISNQPQHF+TCRBV12-X+TCRBJ01-05	DRB1*07:01	h-DRB1_07_01-718	7.982419e-11	11	19	0.9617224880382775	0.5242966751918158
CASRAQRRSSYNEQFF+TCRBV06-X+TCRBJ02-01	DRB1*07:01	h-DRB1_07_01-718	3.073101e-11	11	19	0.9617224880382775	0.5242966751918158
CASSLGHRDKNTGELFF+TCRBV05-01+TCRBJ02-02	DRB1*07:01	h-DRB1_07_01-718	3.7830173e-11	11	19	0.9617224880382775	0.5242966751918158
CAWSVLPTNEKLFF+TCRBV30-01+TCRBJ01-04	DRB1*07:01	h-DRB1_07_01-718	8.6853813e-10	11	19	0.9617224880382775	0.5242966751918158
CASSLGGVRDEQYF+TCRBV05-01+TCRBJ02-07	DRB1*07:01	h-DRB1_07_01-718	2.2672113e-09	11	19	0.9617224880382775	0.5242966751918158
CASSKEHRNTEAFF+TCRBV28-01+TCRBJ01-01	DRB1*07:01	h-DRB1_07_01-718	2.5330116e-11	11	19	0.9617224880382775	0.5242966751918158
CASSIVTDVGSPLHF+TCRBV19-01+TCRBJ01-06	DRB1*07:01	h-DRB1_07_01-718	2.2595474e-12	11	19	0.9617224880382775	0.5242966751918158
CASSIRRGNTEAFF+TCRBV19-01+TCRBJ01-01	DRB1*07:01	h-DRB1_07_01-718	2.3404075e-08	11	19	0.9617224880382775	0.5242966751918158
CASSPRAGGFVGELFF+TCRBV18-01+TCRBJ02-02	DRB1*07:01	h-DRB1_07_01-718	2.0500357e-12	11	19	0.9617224880382775	0.5242966751918158
CASRPGQGGVYEQYF+TCRBV06-06+TCRBJ02-07	DRB1*07:01	h-DRB1_07_01-718	7.688007e-11	11	19	0.9617224880382775	0.5242966751918158
CASSLDRTGQETQYF+TCRBV07-07+TCRBJ02-05	DQA1*01:05+DQB1*05:01	h-DQA1_01_05_DQB1_05_01-588	2.089602e-10	1	0		0.5953395851094061
CASSLADSAGETQYF+TCRBV05-01+TCRBJ02-05	DRB1*07:01	h-DRB1_07_01-718	1.2239663e-10	11	19	0.9617224880382775	0.5242966751918158
CASSQDLGQISTDTQYF+TCRBV14-01+TCRBJ02-03	DRB1*07:01	h-DRB1_07_01-718	5.630805e-11	11	19	0.9617224880382775	0.5242966751918158
CASSRPVGATNEKLFF+TCRBV04-02+TCRBJ01-04	DRB1*07:01	h-DRB1_07_01-718	4.181984e-11	11	19	0.9617224880382775	0.5242966751918158
CASSVDGRNTEAFF+TCRBV07-02+TCRBJ01-01	DRB1*07:01	h-DRB1_07_01-718	1.3174417e-10	11	19	0.9617224880382775	0.5242966751918158
CATSDSTGQSGELFF+TCRBV24-01+TCRBJ02-02	DRB1*07:01	h-DRB1_07_01-718	1.3645128e-10	11	19	0.9617224880382775	0.5242966751918158
CASSQESLAGRTGELFF+TCRBV14-01+TCRBJ02-02	DRB1*07:01	h-DRB1_07_01-718	1.4098642e-10	11	19	0.9617224880382775	0.5242966751918158
CASSRTGGSGTGELFF+TCRBV03-01/03-02+TCRBJ02-02	DRB1*07:01	h-DRB1_07_01-718	6.25555e-11	11	19	0.9617224880382775	0.5242966751918158
CASRKEAAQPQHF+TCRBV27-01+TCRBJ01-05	DRB1*07:01	h-DRB1_07_01-718	1.8607992e-11	11	19	0.9617224880382775	0.5242966751918158
CASSLRGLYTDTQYF+TCRBV11-03+TCRBJ02-03	DRB1*07:01	h-DRB1_07_01-718	3.1240427e-10	11	19	0.9617224880382775	0.5242966751918158
CASSLAVASTDTQYF+TCRBV07-09+TCRBJ02-03	DRB1*07:01	h-DRB1_07_01-718	7.7398127e-10	11	19	0.9617224880382775	0.5242966751918158
CASSQTHRATNEKLFF+TCRBV04-02+TCRBJ01-04	DRB1*07:01	h-DRB1_07_01-718	6.021041e-11	11	19	0.9617224880382775	0.5242966751918158
CASSPRDIGNTGELFF+TCRBV05-01+TCRBJ02-02	DQA1*01:05+DQB1*05:01	h-DQA1_01_05_DQB1_05_01-588	9.892586e-11	1	0		0.5953395851094061
CASSLAGAPPLSYEQYF+TCRBV12-X+TCRBJ02-07	DRB1*07:01	h-DRB1_07_01-718	1.5356179e-12	11	19	0.9617224880382775	0.5242966751918158
CASSFLGIEQYF+TCRBV07-02+TCRBJ02-07	DRB1*07:01	h-DRB1_07_01-718	4.316842e-10	11	19	0.9617224880382775	0.5242966751918158
CASSQGLGRPQYF+TCRBV14-01+TCRBJ02-05	DRB1*07:01	h-DRB1_07_01-718	3.1929393e-11	11	19	0.9617224880382775	0.5242966751918158
CASRLSFMNTEAFF+TCRBV10-02+TCRBJ01-01	DRB1*07:01	h-DRB1_07_01-718	1.8862897e-11	11	19	0.9617224880382775	0.5242966751918158
CASKPPGTEGYTF+TCRBV12-03/12-04+TCRBJ01-02	DQA1*01:05+DQB1*05:01	h-DQA1_01_05_DQB1_05_01-588	5.91442e-12	1	0		0.5953395851094061
CASGSMSPPSGANVLTF+TCRBV12-05+TCRBJ02-06	DRB1*07:01	h-DRB1_07_01-718	2.7604384e-13	11	19	0.9617224880382775	0.5242966751918158
CASRRQGGGASNQPQHF+TCRBV06-06+TCRBJ01-05	DRB1*07:01	h-DRB1_07_01-718	3.0519313e-12	11	19	0.9617224880382775	0.5242966751918158
CASLRGGSKNTEAFF+TCRBV06-05+TCRBJ01-01	DRB1*07:01	h-DRB1_07_01-718	6.7058884e-12	11	19	0.9617224880382775	0.5242966751918158
CASSLGHRDISTDTQYF+TCRBV05-01+TCRBJ02-03	DRB1*07:01	h-DRB1_07_01-718	1.908227e-11	11	19	0.9617224880382775	0.5242966751918158
CATSDSTSGRATGELFF+TCRBV24-01+TCRBJ02-02	DRB1*07:01	h-DRB1_07_01-718	6.7418715e-10	11	19	0.9617224880382775	0.5242966751918158
CASSHGQKDSPLHF+TCRBV12-X+TCRBJ01-06	DQA1*01:05+DQB1*05:01	h-DQA1_01_05_DQB1_05_01-588	4.9362706e-12	1	0		0.5953395851094061
CASSLPRLAGARGNEQFF+TCRBV05-01+TCRBJ02-01	DRB1*07:01	h-DRB1_07_01-718	5.4369157e-12	11	19	0.9617224880382775	0.5242966751918158
CSARPLGSSSYNEQFF+TCRBV20-X+TCRBJ02-01	DRB1*07:01	h-DRB1_07_01-718	3.544055e-10	11	19	0.9617224880382775	0.5242966751918158
CASSQERDRGAKNIQYF+TCRBV03-01/03-02+TCRBJ02-04	DRB1*07:01	h-DRB1_07_01-718	3.8912007e-10	11	19	0.9617224880382775	0.5242966751918158
CASIMQGSTEAFF+TCRBV06-05+TCRBJ01-01	DRB1*07:01	h-DRB1_07_01-718	1.4236505e-11	11	19	0.9617224880382775	0.5242966751918158
CASSLTGVEQFF+TCRBV07-X+TCRBJ02-01	DRB1*07:01	h-DRB1_07_01-718	4.9845648e-09	11	19	0.9617224880382775	0.5242966751918158
CASSLTINQPQHF+TCRBV27-01+TCRBJ01-05	DRB1*07:01	h-DRB1_07_01-718	4.8661764e-09	11	19	0.9617224880382775	0.5242966751918158
CASSQDMISGNTIYF+TCRBV14-01+TCRBJ01-03	DRB1*07:01	h-DRB1_07_01-718	1.1987956e-10	11	19	0.9617224880382775	0.5242966751918158
CASGSLSPPAGANVLTF+TCRBV12-05+TCRBJ02-06	DRB1*07:01	h-DRB1_07_01-718	5.1750764e-13	11	19	0.9617224880382775	0.5242966751918158
CASMRGDRVTEAFF+TCRBV19-01+TCRBJ01-01	DRB1*07:01	h-DRB1_07_01-718	8.628522e-12	11	19	0.9617224880382775	0.5242966751918158
CSADPGDFGETQYF+TCRBV20-X+TCRBJ02-05	DQA1*01:05+DQB1*05:01	h-DQA1_01_05_DQB1_05_01-588	2.8063957e-12	1	0		0.5953395851094061
CASSSTGTGFYEQYF+TCRBV05-08+TCRBJ02-07	DRB1*07:01	h-DRB1_07_01-718	5.8792235e-11	11	19	0.9617224880382775	0.5242966751918158
CASSKTEGRDGYTF+TCRBV07-06+TCRBJ01-02	DRB1*07:01	h-DRB1_07_01-718	2.6673438e-12	11	19	0.9617224880382775	0.5242966751918158
CASSQDPPWGSNQPQHF+TCRBV03-01/03-02+TCRBJ01-05	DRB1*07:01	h-DRB1_07_01-718	9.117081e-11	11	19	0.9617224880382775	0.5242966751918158
CASRKQGSSDEQYF+TCRBV05-01+TCRBJ02-07	DRB1*07:01	h-DRB1_07_01-718	4.6827165e-12	11	19	0.9617224880382775	0.5242966751918158
CASSLGHQGPYEQYF+TCRBV11-02+TCRBJ02-07	DRB1*07:01	h-DRB1_07_01-718	8.5421524e-11	11	19	0.9617224880382775	0.5242966751918158
CASSFLTGTGINEQFF+TCRBV05-01+TCRBJ02-01	DRB1*07:01	h-DRB1_07_01-718	1.1025523e-11	11	19	0.9617224880382775	0.5242966751918158
CASSFGGGLHEQFF+TCRBV28-01+TCRBJ02-01	DRB1*07:01	h-DRB1_07_01-718	2.9182415e-10	11	19	0.9617224880382775	0.5242966751918158
CATSDQTGSYNEQFF+TCRBV24-01+TCRBJ02-01	B*35:01	h-B_35_01-152	1.9729796e-09	4	4	0.875	0.5413469735720375
CASSSTSGRNGEQFF+TCRBV13-01+TCRBJ02-01	A*03:01	h-A_03_01-112	1.4685437e-11	5	14	0.7285714285714285	0.5490196078431372
CASSRTGGSGRETQYF+TCRBV05-04+TCRBJ02-05	DQA1*05:01+DQB1*02:01	h-DQA1_05_01_DQB1_02_01-630	3.3814195e-12	12	12	0.9583333333333333	0.6351236146632567
CSVEEEEGYYGYTF+TCRBV29-01+TCRBJ01-02	DQA1*05:01+DQB1*02:01	h-DQA1_05_01_DQB1_02_01-630	1.3946533e-11	12	12	0.9583333333333333	0.6351236146632567
CSASRWDTYEQYF+TCRBV20-01+TCRBJ02-07	DQA1*05:01+DQB1*02:01	h-DQA1_05_01_DQB1_02_01-630	6.0428523e-10	12	12	0.9583333333333333	0.6351236146632567
CASGQGGTGANVLTF+TCRBV02-01+TCRBJ02-06	DQA1*05:01+DQB1*02:01	h-DQA1_05_01_DQB1_02_01-630	1.1018237e-10	12	12	0.9583333333333333	0.6351236146632567
CASSLLVTANTGELFF+TCRBV05-04+TCRBJ02-02	DQA1*05:01+DQB1*02:01	h-DQA1_05_01_DQB1_02_01-630	3.136844e-11	12	12	0.9583333333333333	0.6351236146632567
CASRPRTGWSYNEQFF+TCRBV06-X+TCRBJ02-01	DQA1*05:01+DQB1*02:01	h-DQA1_05_01_DQB1_02_01-630	1.133488e-11	12	12	0.9583333333333333	0.6351236146632567
CASSFQEPTDTQYF+TCRBV05-01+TCRBJ02-03	DQA1*05:01+DQB1*02:01	h-DQA1_05_01_DQB1_02_01-630	2.643875e-10	12	12	0.9583333333333333	0.6351236146632567
CASSESGGRYYNEQFF+TCRBV02-01+TCRBJ02-01	DQA1*05:01+DQB1*02:01	h-DQA1_05_01_DQB1_02_01-630	2.3970222e-11	12	12	0.9583333333333333	0.6351236146632567
CASSEVEGGGYTF+TCRBV02-01+TCRBJ01-02	DQA1*05:01+DQB1*02:01	h-DQA1_05_01_DQB1_02_01-630	2.91136e-10	12	12	0.9583333333333333	0.6351236146632567
CASSGIDREDGYTF+TCRBV06-X+TCRBJ01-02	DQA1*05:01+DQB1*02:01	h-DQA1_05_01_DQB1_02_01-630	2.2597655e-11	12	12	0.9583333333333333	0.6351236146632567
CASRQQDYGYTF+TCRBV25-01+TCRBJ01-02	DQA1*05:01+DQB1*02:01	h-DQA1_05_01_DQB1_02_01-630	2.763899e-10	12	12	0.9583333333333333	0.6351236146632567
CASSPDTEGYGYTF+TCRBV05-01+TCRBJ01-02	DQA1*05:01+DQB1*02:01	h-DQA1_05_01_DQB1_02_01-630	4.8238958e-11	12	12	0.9583333333333333	0.6351236146632567
CASSYDQGSQETQYF+TCRBV06-06+TCRBJ02-05	DQA1*05:01+DQB1*02:01	h-DQA1_05_01_DQB1_02_01-630	5.7578733e-11	12	12	0.9583333333333333	0.6351236146632567
CASSGNRGTETQYF+TCRBV14-01+TCRBJ02-05	DQA1*05:01+DQB1*02:01	h-DQA1_05_01_DQB1_02_01-630	3.668446e-11	12	12	0.9583333333333333	0.6351236146632567
CATSDSMGTQETQYF+TCRBV24-01+TCRBJ02-05	DQA1*05:01+DQB1*02:01	h-DQA1_05_01_DQB1_02_01-630	1.07117905e-10	12	12	0.9583333333333333	0.6351236146632567
CASSDTGEDQPQHF+TCRBV02-01+TCRBJ01-05	DQA1*05:01+DQB1*02:01	h-DQA1_05_01_DQB1_02_01-630	2.6619354e-10	12	12	0.9583333333333333	0.6351236146632567
CASTRQGQGEQYF+TCRBV02-01+TCRBJ02-07	DQA1*05:01+DQB1*02:01	h-DQA1_05_01_DQB1_02_01-630	3.2541515e-11	12	12	0.9583333333333333	0.6351236146632567
CASSPQQGNTIYF+TCRBV07-08+TCRBJ01-03	DQA1*05:01+DQB1*02:01	h-DQA1_05_01_DQB1_02_01-630	1.0506563e-10	12	12	0.9583333333333333	0.6351236146632567
CASSLELNEKLFF+TCRBV07-02+TCRBJ01-04	DRB1*11:01	h-DRB1_11_01-476	9.689024e-10	3	3	0.888888888888889	0.6450696220517191
CASSVRLHNEQFF+TCRBV09-01+TCRBJ02-01	DRB1*11:01	h-DRB1_11_01-476	3.1107625e-09	3	3	0.888888888888889	0.6450696220517191
CASSPSGLAIYEQYF+TCRBV09-01+TCRBJ02-07	DRB1*11:01	h-DRB1_11_01-476	6.382258e-11	3	3	0.888888888888889	0.6450696220517191
CASSRGGTNYNEQFF+TCRBV05-05+TCRBJ02-01	DRB1*11:01	h-DRB1_11_01-476	3.5276705e-11	3	3	0.888888888888889	0.6450696220517191
CASSARGSYEQYF+TCRBV07-08+TCRBJ02-07	DRB1*11:01	h-DRB1_11_01-476	7.1727064e-09	3	3	0.888888888888889	0.6450696220517191
CASSEVGVKGNTIYF+TCRBV06-01+TCRBJ01-03	DRB1*11:01	h-DRB1_11_01-476	4.197463e-11	3	3	0.888888888888889	0.6450696220517191
CSAYPLYGYTF+TCRBV29-01+TCRBJ01-02	DRB1*11:01	h-DRB1_11_01-476	5.935431e-11	3	3	0.888888888888889	0.6450696220517191
CASSSTRQGNTEAFF+TCRBV04-01+TCRBJ01-01	DRB1*11:01	h-DRB1_11_01-476	4.5382167e-11	3	3	0.888888888888889	0.6450696220517191
CASSGGRQGNSPLHF+TCRBV07-06+TCRBJ01-06	DRB1*11:01	h-DRB1_11_01-476	4.2387403e-11	3	3	0.888888888888889	0.6450696220517191
CASSVTSRGSNTGELFF+TCRBV09-01+TCRBJ02-02	DRB1*11:01	h-DRB1_11_01-476	5.879644e-11	3	3	0.888888888888889	0.6450696220517191
CASSGGLAGMTDTQYF+TCRBV06-01+TCRBJ02-03	DRB1*11:01	h-DRB1_11_01-476	7.5894686e-11	3	3	0.888888888888889	0.6450696220517191
CAWSDNRPNTEAFF+TCRBV30-01+TCRBJ01-01	B*07:02	h-B_07_02-535	4.355391e-11	6	8	1.0	0.6116794543904518
CASSSEEQAYGYTF+TCRBV05-01+TCRBJ01-02	B*07:02	h-B_07_02-535	1.3306345e-11	6	8	1.0	0.6116794543904518
CASSWDRDNQPQHF+TCRBV06-02+TCRBJ01-05	B*07:02	h-B_07_02-535	3.4704064e-09	6	8	1.0	0.6116794543904518
CASSLGSAVRELFF+TCRBV27-01+TCRBJ02-02	B*07:02	h-B_07_02-535	1.9443822e-12	6	8	1.0	0.6116794543904518
CASSQDFGRDSLFSGNTIYF+TCRBV04-03+TCRBJ01-03	B*07:02	h-B_07_02-535	1.9156982e-14	6	8	1.0	0.6116794543904518
CASSTWNNEQFF+TCRBV11-03+TCRBJ02-01	B*07:02	h-B_07_02-535	3.0522804e-10	6	8	1.0	0.6116794543904518
CASSSRSDRAQETQYF+TCRBV05-01+TCRBJ02-05	B*07:02	h-B_07_02-535	4.0291756e-11	6	8	1.0	0.6116794543904518
CASSPNRDTGELFF+TCRBV27-01+TCRBJ02-02	DRB4*01:01P	h-DRB4_01_01P-47	1.5007495e-09	3	4	1.0	0.7092924126172209
CASSSSSTDTQYF+TCRBV18-01+TCRBJ02-03	DRB1*03:01	h-DRB1_03_01-20	3.840748e-09	13	12	0.9615384615384615	0.6383915885194658
CASSTNRALNEKLFF+TCRBV05-04+TCRBJ01-04	DRB4*01:01P	h-DRB4_01_01P-47	5.8735196e-12	3	4	1.0	0.7092924126172209
CASSRSAGGLQETQYF+TCRBV05-01+TCRBJ02-05	DRB4*01:01P	h-DRB4_01_01P-47	3.115156e-11	3	4	1.0	0.7092924126172209
CASSNRDRVDYGYTF+TCRBV09-01+TCRBJ01-02	DRB4*01:01P	h-DRB4_01_01P-47	3.203207e-10	3	4	1.0	0.7092924126172209
CASSEQGGDQPQHF+TCRBV02-01+TCRBJ01-05	DRB1*03:01	h-DRB1_03_01-20	1.6234418e-09	13	12	0.9615384615384615	0.6383915885194658
CASGRGFAGELFF+TCRBV10-02+TCRBJ02-02	DRB1*08:04	h-DRB1_08_04-228	9.464153e-12	0	0		0.539357772094345
CASSYRQGAEQPQHF+TCRBV12-X+TCRBJ01-05	DRB4*01:01P	h-DRB4_01_01P-47	1.4117092e-11	3	4	1.0	0.7092924126172209
CASSPITGTGSYGYTF+TCRBV06-X+TCRBJ01-02	A*02:01	h-A_02_01-15	7.971459e-12	23	32	0.9429347826086956	0.7256322818982666
CASSYATGTAYGYTF+TCRBV06-05+TCRBJ01-02	A*02:01	h-A_02_01-15	1.4682607e-10	23	32	0.9429347826086956	0.7256322818982666
CASSIDGPPSNQPQHF+TCRBV19-01+TCRBJ01-05	DRB4*01:01P	h-DRB4_01_01P-47	1.9642682e-10	3	4	1.0	0.7092924126172209
CASSLDRLAKNIQYF+TCRBV11-02+TCRBJ02-04	DRB1*08:04	h-DRB1_08_04-228	2.8355576e-09	0	0		0.539357772094345
CASSHGQGGYTF+TCRBV05-01+TCRBJ01-02	DRB1*08:04	h-DRB1_08_04-228	3.4033063e-09	0	0		0.539357772094345
CASSLNRADYGYTF+TCRBV02-01+TCRBJ01-02	DRB1*10:01	h-DRB1_10_01-393	3.492198e-11	0	0		0.47172492185279913
CASSFRGRDNEQFF+TCRBV06-02/06-03+TCRBJ02-01	DPA1*01:03+DPB1*04:01	h-DPA1_01_03_DPB1_04_01-21	4.992418e-10	51	69	0.8027848820687695	0.8027848820687695
CASSSEPGTGGGYTF+TCRBV05-01+TCRBJ01-02	DPA1*01:03+DPB1*04:01	h-DPA1_01_03_DPB1_04_01-21	5.7843185e-11	51	69	0.8027848820687695	0.8027848820687695
CASSEATRQKLFF+TCRBV06-01+TCRBJ01-04	DPA1*01:03+DPB1*04:01	h-DPA1_01_03_DPB1_04_01-21	3.2170534e-11	51	69	0.8027848820687695	0.8027848820687695
CASSLERGFKTQYF+TCRBV07-02+TCRBJ02-05	DPA1*01:03+DPB1*04:01	h-DPA1_01_03_DPB1_04_01-21	8.272762e-12	51	69	0.8027848820687695	0.8027848820687695
CAWSAISPNTEAFF+TCRBV30-01+TCRBJ01-01	DPA1*01:03+DPB1*04:01	h-DPA1_01_03_DPB1_04_01-21	4.4957198e-11	51	69	0.8027848820687695	0.8027848820687695
CAIRDRGQETQYF+TCRBV03-01/03-02+TCRBJ02-05	DRB1*10:01	h-DRB1_10_01-393	1.2565005e-10	0	0		0.47172492185279913
CSARETGADNSPLHF+TCRBV20-X+TCRBJ01-06	DRB1*10:01	h-DRB1_10_01-393	3.5999514e-10	0	0		0.47172492185279913
CASTRSGLAGPANTGELFF+TCRBV06-X+TCRBJ02-02	DPA1*01:03+DPB1*04:01	h-DPA1_01_03_DPB1_04_01-21	4.6588975e-13	51	69	0.8027848820687695	0.8027848820687695
CASSESAEGYGYTF+TCRBV10-02+TCRBJ01-02	DPA1*01:03+DPB1*04:01	h-DPA1_01_03_DPB1_04_01-21	2.3509486e-10	51	69	0.8027848820687695	0.8027848820687695
CASSLGGHNQPQHF+TCRBV04-01+TCRBJ01-05	B*08:01	h-B_08_01-497	1.1074954e-09	5	5	0.92	0.5950554134697357
CASSQSSGSTDTQYF+TCRBV11-02+TCRBJ02-03	DRB1*10:01	h-DRB1_10_01-393	1.3213546e-10	0	0		0.47172492185279913
CSVSNKEAFF+TCRBV29-01+TCRBJ01-01	DPA1*01:03+DPB1*02:01	h-DPA1_01_03_DPB1_02_01-66	3.469407e-11	15	14	0.9523809523809523	0.6676612674055129
CASSESGQGKNIQYF+TCRBV25-01+TCRBJ02-04	DPA1*01:03+DPB1*02:01	h-DPA1_01_03_DPB1_02_01-66	7.996163e-10	15	14	0.9523809523809523	0.6676612674055129
CSVEGEGQANYGYTF+TCRBV29-01+TCRBJ01-02	B*27:05	h-B_27_05-118	7.0795564e-11	4	6	1.0	0.5498721227621484
CASSAAGQTSYNEQFF+TCRBV09-01+TCRBJ02-01	DPA1*01:03+DPB1*02:01	h-DPA1_01_03_DPB1_02_01-66	3.6897242e-11	15	14	0.9523809523809523	0.6676612674055129
CASSIDRGSTQPQHF+TCRBV19-01+TCRBJ01-05	DPA1*01:03+DPB1*02:01	h-DPA1_01_03_DPB1_02_01-66	1.4154843e-10	15	14	0.9523809523809523	0.6676612674055129
CATSRGIRGPGGNQPQHF+TCRBV15-01+TCRBJ01-05	DPA1*01:03+DPB1*02:01	h-DPA1_01_03_DPB1_02_01-66	3.8873995e-12	15	14	0.9523809523809523	0.6676612674055129
CASSFKGRQETQYF+TCRBV05-05+TCRBJ02-05	DPA1*01:03+DPB1*02:01	h-DPA1_01_03_DPB1_02_01-66	3.8374176e-10	15	14	0.9523809523809523	0.6676612674055129
