## Supplementary material for "Immune signatures of common exposures through co-occurrence of T-cell receptors in tens of thousands of donors": May_ECOclusters_frontiers_supplemental_data.tsv (part 7 of 7)

tcr	hla	hla_cocluster	tcr_pgen	hla_cocluster_npos_hlamatch	hla_cocluster_nneg_hlamatch	hla_cocluster_auroc_hlaaware	hla_cocluster_auroc_hlaunaware
CASSPRTSGSFNEQFF+TCRBV04-02+TCRBJ02-01	DPA1*01:03+DPB1*02:01	h-DPA1_01_03_DPB1_02_01-66	1.6501193e-11	15	14	0.9523809523809523	0.6676612674055129
CASDLGETQYF+TCRBV02-01+TCRBJ02-05	DPA1*02:01+DPB1*131:01	h-DPA1_02_01_DPB1_131_01-219	6.004369e-10	2	3		0.5299801079852231
CASSNRVDYGYTF+TCRBV19-01+TCRBJ01-02	DQA1*03:01+DQB1*03:02	h-DQA1_03_01_DQB1_03_02-257	1.7460199e-09	13	22	0.756993006993007	0.563796533105996
CASSIRGTGEYGYTF+TCRBV19-01+TCRBJ01-02	DPA1*02:01+DPB1*131:01	h-DPA1_02_01_DPB1_131_01-219	3.4102446e-10	2	3		0.5299801079852231
CASRPLGGRGSYEQYF+TCRBV06-X+TCRBJ02-07	DQA1*03:01+DQB1*03:02	h-DQA1_03_01_DQB1_03_02-257	6.171449e-11	13	22	0.756993006993007	0.563796533105996
CASSVEQTDQPQHF+TCRBV09-01+TCRBJ01-05	DQA1*03:01+DQB1*03:02	h-DQA1_03_01_DQB1_03_02-257	5.383003e-10	13	22	0.756993006993007	0.563796533105996
CSAREAGQGSNTEAFF+TCRBV20-X+TCRBJ01-01	DRB1*14:01P	h-DRB1_14_01P-354	3.0508757e-10	1	4		0.5595339585109407
CASSIAGGPYEQYF+TCRBV05-01+TCRBJ02-07	DRB1*14:01P	h-DRB1_14_01P-354	2.0284472e-09	1	4		0.5595339585109407
CASSLSGQGRETQYF+TCRBV06-05+TCRBJ02-05	DRB1*14:01P	h-DRB1_14_01P-354	2.0888852e-10	1	4		0.5595339585109407
CASSLAARGYTF+TCRBV05-01+TCRBJ01-02	DRB1*08:01	h-DRB1_08_01-455	6.745214e-09	0	2		0.5458937198067633
CSVPGGLAANNEQFF+TCRBV29-01+TCRBJ02-01	DRB1*14:01P	h-DRB1_14_01P-354	9.5350065e-12	1	4		0.5595339585109407
CASRGGLAGDTQYF+TCRBV05-01+TCRBJ02-03	DRB1*08:01	h-DRB1_08_01-455	1.4206055e-09	0	2		0.5458937198067633
CASGEQINTEAFF+TCRBV10-03+TCRBJ01-01	DRB1*14:01P	h-DRB1_14_01P-354	3.0089998e-13	1	4		0.5595339585109407
CATSDSGQGRGNTIYF+TCRBV24-01+TCRBJ01-03	DRB1*08:01	h-DRB1_08_01-455	1.1047674e-09	0	2		0.5458937198067633
CATSDSIYGYTF+TCRBV24-01+TCRBJ01-02	DRB1*08:01	h-DRB1_08_01-455	8.546074e-09	0	2		0.5458937198067633
CASSPSTGDNTEAFF+TCRBV18-01+TCRBJ01-01	DRB1*14:01P	h-DRB1_14_01P-354	5.1317267e-10	1	4		0.5595339585109407
CASSSQGGNYEQYF+TCRBV07-02+TCRBJ02-07	DRB1*14:01P	h-DRB1_14_01P-354	7.455134e-10	1	4		0.5595339585109407
CASSWGGGASNQPQHF+TCRBV28-01+TCRBJ01-05	DRB1*08:01	h-DRB1_08_01-455	1.7468785e-10	0	2		0.5458937198067633
CSARDYNRGFEETQYF+TCRBV20-X+TCRBJ02-05	DQA1*01:01+DQB1*06:02	h-DQA1_01_01_DQB1_06_02-121	9.326663e-13	1	1		0.5174765558397272
CASSLDADEQFF+TCRBV05-05+TCRBJ02-01	DRB1*14:01P	h-DRB1_14_01P-354	4.4071938e-10	1	4		0.5595339585109407
CASSLEAGMNTEAFF+TCRBV12-X+TCRBJ01-01	DRB1*11:04	h-DRB1_11_04-484	7.0659695e-10	0	1		0.44529695936345554
CASSVGGPTEAFF+TCRBV10-01+TCRBJ01-01	DRB1*11:04	h-DRB1_11_04-484	1.3299658e-09	0	1		0.44529695936345554
CASSYGRVKGTGELFF+TCRBV06-06+TCRBJ02-02	DRB1*11:03	h-DRB1_11_03-144	4.9276464e-12	0	0		0.5478829212844558
CASSYGRVRNTGELFF+TCRBV06-06+TCRBJ02-02	DRB1*11:03	h-DRB1_11_03-144	9.259428e-11	0	0		0.5478829212844558
CASRDVGGGTEAFF+TCRBV28-01+TCRBJ01-01	B*40:01	h-B_40_01-223	3.4970724e-11	5	11	1.0	0.6098323387325945
CATNRDRGRYEQYF+TCRBV06-05+TCRBJ02-07	DRB1*04:01	h-DRB1_04_01-510	4.8290264e-11	3	10	1.0	0.5666382495026998
CASSYGSLTNEKLFF+TCRBV05-06+TCRBJ01-04	DRB1*04:01	h-DRB1_04_01-510	2.4575756e-11	3	10	1.0	0.5666382495026998
CASSKLMTANYGYTF+TCRBV09-01+TCRBJ01-02	DRB1*04:01	h-DRB1_04_01-510	3.018495e-12	3	10	1.0	0.5666382495026998
CASSFGDRPDTQYF+TCRBV11-02+TCRBJ02-03	DRB1*04:01	h-DRB1_04_01-510	9.4819104e-11	3	10	1.0	0.5666382495026998
CASSRTVGQGSYGYTF+TCRBV12-X+TCRBJ01-02	DRB1*04:01	h-DRB1_04_01-510	2.1708588e-12	3	10	1.0	0.5666382495026998
CASSLGQGQAYGYTF+TCRBV07-03+TCRBJ01-02	DRB1*04:01	h-DRB1_04_01-510	1.5158066e-10	3	10	1.0	0.5666382495026998
CASSYSWDLSSYEQYF+TCRBV06-05+TCRBJ02-07	DRB1*04:01	h-DRB1_04_01-510	1.4192278e-10	3	10	1.0	0.5666382495026998
CAWSDPSGGNEQFF+TCRBV30-01+TCRBJ02-01	DRB1*04:01	h-DRB1_04_01-510	3.7408238e-10	3	10	1.0	0.5666382495026998
CASSYLWDTEAFF+TCRBV07-02+TCRBJ01-01	DRB1*04:01	h-DRB1_04_01-510	6.888944e-11	3	10	1.0	0.5666382495026998
CSARETDRSSYNSPLHF+TCRBV20-X+TCRBJ01-06	DRB1*04:01	h-DRB1_04_01-510	2.9497574e-10	3	10	1.0	0.5666382495026998
CASRGEAGAYEQYF+TCRBV02-01+TCRBJ02-07	DRB1*04:01	h-DRB1_04_01-510	9.498006e-11	3	10	1.0	0.5666382495026998
CASSEVPSTNTGELFF+TCRBV10-01+TCRBJ02-02	DRB1*04:01	h-DRB1_04_01-510	2.5259343e-11	3	10	1.0	0.5666382495026998
CASRRLVGGYEQYF+TCRBV06-X+TCRBJ02-07	DRB1*04:01	h-DRB1_04_01-510	1.881256e-10	3	10	1.0	0.5666382495026998
CASGRTAGALYGYTF+TCRBV12-05+TCRBJ01-02	DRB1*04:01	h-DRB1_04_01-510	2.8062574e-12	3	10	1.0	0.5666382495026998
CASSQDYTGELFF+TCRBV02-01+TCRBJ02-02	DRB1*04:01	h-DRB1_04_01-510	2.216169e-10	3	10	1.0	0.5666382495026998
CASRQGAQDSPLHF+TCRBV07-02+TCRBJ01-06	DRB1*04:01	h-DRB1_04_01-510	6.4231146e-12	3	10	1.0	0.5666382495026998
CASSFGGGGDTQYF+TCRBV12-X+TCRBJ02-03	DRB1*04:01	h-DRB1_04_01-510	1.8734583e-09	3	10	1.0	0.5666382495026998
CASSSSRSGNTIYF+TCRBV27-01+TCRBJ01-03	DRB1*04:01	h-DRB1_04_01-510	3.4466918e-09	3	10	1.0	0.5666382495026998
CSAPRDRRSSYNSPLHF+TCRBV20-X+TCRBJ01-06	DRB1*04:01	h-DRB1_04_01-510	4.195854e-10	3	10	1.0	0.5666382495026998
CASSLGSRGDTEAFF+TCRBV27-01+TCRBJ01-01	DRB1*04:01	h-DRB1_04_01-510	7.174656e-10	3	10	1.0	0.5666382495026998
CASREANTIYF+TCRBV06-05+TCRBJ01-03	DRB1*04:01	h-DRB1_04_01-510	5.3201027e-10	3	10	1.0	0.5666382495026998
CASSFGGQGDIQYF+TCRBV12-X+TCRBJ02-04	DRB1*04:01	h-DRB1_04_01-510	3.991407e-11	3	10	1.0	0.5666382495026998
CASSHQASSGNTIYF+TCRBV19-01+TCRBJ01-03	DRB1*04:01	h-DRB1_04_01-510	4.913776e-11	3	10	1.0	0.5666382495026998
CAITPGQGGGNEQFF+TCRBV10-03+TCRBJ02-01	DRB1*04:01	h-DRB1_04_01-510	4.7932384e-11	3	10	1.0	0.5666382495026998
CASSYGTGGTNTEAFF+TCRBV06-06+TCRBJ01-01	DRB1*04:01	h-DRB1_04_01-510	2.5986993e-10	3	10	1.0	0.5666382495026998
CASSIDEPRGDEQFF+TCRBV19-01+TCRBJ02-01	DRB1*04:01	h-DRB1_04_01-510	1.7214858e-11	3	10	1.0	0.5666382495026998
CASSLTGPTPNTEAFF+TCRBV07-02+TCRBJ01-01	DRB1*04:01	h-DRB1_04_01-510	1.1167041e-11	3	10	1.0	0.5666382495026998
CASSSGTEKEKLFF+TCRBV28-01+TCRBJ01-04	DRB1*04:01	h-DRB1_04_01-510	6.53031e-11	3	10	1.0	0.5666382495026998
CASSPSPGGEQFF+TCRBV05-01+TCRBJ02-01	DRB1*04:01	h-DRB1_04_01-510	3.6386869e-10	3	10	1.0	0.5666382495026998
CASSPMGEDEQFF+TCRBV12-03/12-04+TCRBJ02-01	DRB1*04:01	h-DRB1_04_01-510	1.728292e-11	3	10	1.0	0.5666382495026998
CASSYSGTGDEQYF+TCRBV06-02/06-03+TCRBJ02-07	DRB1*04:01	h-DRB1_04_01-510	4.9967057e-09	3	10	1.0	0.5666382495026998
CASSREYTDTQYF+TCRBV02-01+TCRBJ02-03	DRB1*04:01	h-DRB1_04_01-510	4.400856e-10	3	10	1.0	0.5666382495026998
CSARVTSGGARKETQYF+TCRBV20-X+TCRBJ02-05	DPA1*01:03+DPB1*104:01	h-DPA1_01_03_DPB1_104_01-411	3.3619937e-11	6	9	1.0	0.5248650184711565
CSAWDRLSSGANVLTF+TCRBV29-01+TCRBJ02-06	DPA1*01:03+DPB1*104:01	h-DPA1_01_03_DPB1_104_01-411	7.511035e-12	6	9	1.0	0.5248650184711565
CASSSTDNSPLHF+TCRBV19-01+TCRBJ01-06	B*15:01	h-B_15_01-190	1.3282638e-09	10	8	0.8875	0.5583972719522592
CASSFEVTEAFF+TCRBV28-01+TCRBJ01-01	C*06:02	h-C_06_02-226	1.4261651e-09	6	7	0.9523809523809523	0.5035521454958796
CASSFRGNGYTF+TCRBV02-01+TCRBJ01-02	DPA1*01:03+DPB1*104:01	h-DPA1_01_03_DPB1_104_01-411	4.85157e-10	6	9	1.0	0.5248650184711565
CSARGRGRNYGYTF+TCRBV20-X+TCRBJ01-02	DPA1*01:03+DPB1*104:01	h-DPA1_01_03_DPB1_104_01-411	1.4483032e-08	6	9	1.0	0.5248650184711565
CASSAGTASTDTQYF+TCRBV02-01+TCRBJ02-03	C*06:02	h-C_06_02-226	8.959245e-10	6	7	0.9523809523809523	0.5035521454958796
CASSRGQGSRNTEAFF+TCRBV07-09+TCRBJ01-01	DPA1*01:03+DPB1*104:01	h-DPA1_01_03_DPB1_104_01-411	1.391555e-10	6	9	1.0	0.5248650184711565
CASSLVYGQPQHF+TCRBV05-05+TCRBJ01-05	DPA1*01:03+DPB1*104:01	h-DPA1_01_03_DPB1_104_01-411	1.6267632e-10	6	9	1.0	0.5248650184711565
CASNPPGPNQPQHF+TCRBV19-01+TCRBJ01-05	B*15:01	h-B_15_01-190	1.5910526e-10	10	8	0.8875	0.5583972719522592
CASSQAPRAEQYF+TCRBV14-01+TCRBJ02-07	B*15:01	h-B_15_01-190	1.5411687e-09	10	8	0.8875	0.5583972719522592
CASSQEARGVGGYTF+TCRBV04-01+TCRBJ01-02	DRB1*04:07	h-DRB1_04_07-321	3.738719e-11	2	1		0.5612389883489628
CAISESGTNNSPLHF+TCRBV10-03+TCRBJ01-06	DRB1*04:07	h-DRB1_04_07-321	1.9439436e-10	2	1		0.5612389883489628
CASSYRGAGELFF+TCRBV07-02+TCRBJ02-02	DRB1*04:07	h-DRB1_04_07-321	2.3182096e-09	2	1		0.5612389883489628
CATSDPGPKAHNEQFF+TCRBV24-01+TCRBJ02-01	DRB1*04:07	h-DRB1_04_07-321	2.5327691e-12	2	1		0.5612389883489628
CASRDGVSSYEQYF+TCRBV06-06+TCRBJ02-07	DRB1*13:01	h-DRB1_13_01-221	1.0559168e-10	2	5		0.6243250923557829
CASSLAGGRKETQYF+TCRBV05-01+TCRBJ02-05	DRB1*13:01	h-DRB1_13_01-221	4.0716994e-09	2	5		0.6243250923557829
CASSIWGLDSEAFF+TCRBV19-01+TCRBJ01-01	DRB1*15:01	h-DRB1_15_01-992	1.4050288e-11	4	14	0.9821428571428572	0.5981813015061097
CSAIAGANEAFF+TCRBV20-X+TCRBJ01-01	DRB1*15:01	h-DRB1_15_01-992	5.5877532e-11	4	14	0.9821428571428572	0.5981813015061097
CSASLASDTQYF+TCRBV20-01+TCRBJ02-03	DRB1*13:01	h-DRB1_13_01-221	5.490924e-09	2	5		0.6243250923557829
CSASKQGSSYNSPLHF+TCRBV20-01+TCRBJ01-06	DRB1*13:01	h-DRB1_13_01-221	1.0890663e-09	2	5		0.6243250923557829
CSAWTGEKLFF+TCRBV20-01+TCRBJ01-04	DRB1*13:01	h-DRB1_13_01-221	2.2996586e-08	2	5		0.6243250923557829
CASSLTGFRTDTQYF+TCRBV07-09+TCRBJ02-03	DRB1*13:01	h-DRB1_13_01-221	1.6360632e-10	2	5		0.6243250923557829
CASSGPGRNQPQHF+TCRBV05-06+TCRBJ01-05	DRB1*15:01	h-DRB1_15_01-992	3.5097518e-09	4	14	0.9821428571428572	0.5981813015061097
CASSQDWRLTDTQYF+TCRBV04-02+TCRBJ02-03	DRB1*15:01	h-DRB1_15_01-992	1.381731e-10	4	14	0.9821428571428572	0.5981813015061097
CASSRAGEPYNEQFF+TCRBV06-04+TCRBJ02-01	DRB1*13:01	h-DRB1_13_01-221	9.605017e-11	2	5		0.6243250923557829
CASSLDPPGGYKDTQYF+TCRBV11-03+TCRBJ02-03	DRB1*15:01	h-DRB1_15_01-992	7.4245964e-13	4	14	0.9821428571428572	0.5981813015061097
CASSPTGAPNQPQHF+TCRBV05-05+TCRBJ01-05	DRB1*15:01	h-DRB1_15_01-992	9.113399e-11	4	14	0.9821428571428572	0.5981813015061097
CSALYRGRGYGYTF+TCRBV20-X+TCRBJ01-02	DRB1*13:01	h-DRB1_13_01-221	2.2370342e-10	2	5		0.6243250923557829
CASSQTSTSADTQYF+TCRBV04-03+TCRBJ02-03	DRB1*15:01	h-DRB1_15_01-992	9.470099e-12	4	14	0.9821428571428572	0.5981813015061097
CASSSTGDPSNQPQHF+TCRBV07-02+TCRBJ01-05	DRB3*03:01	h-DRB3_03_01-433	7.852932e-11	1	3		0.6328502415458936
CASSQGGGPTYEQYF+TCRBV14-01+TCRBJ02-07	DRB1*13:01	h-DRB1_13_01-221	3.9752663e-09	2	5		0.6243250923557829
CSASIVRASNQPQHF+TCRBV20-01+TCRBJ01-05	DRB1*15:01	h-DRB1_15_01-992	4.7266267e-11	4	14	0.9821428571428572	0.5981813015061097
CASSLGGDPSNQPQHF+TCRBV05-01+TCRBJ01-05	DRB3*03:01	h-DRB3_03_01-433	1.5775545e-09	1	3		0.6328502415458936
CASRISGGRTDTQYF+TCRBV06-X+TCRBJ02-03	DQA1*04:01+DQB1*04:02	h-DQA1_04_01_DQB1_04_02-203	2.0202713e-10	1	6		0.5083830633702756
CASSAGTGPQSSYEQYF+TCRBV07-09+TCRBJ02-07	DRB1*13:01	h-DRB1_13_01-221	2.4572109e-12	2	5		0.6243250923557829
CASSLSGNGANVLTF+TCRBV28-01+TCRBJ02-06	A*11:01	h-A_11_01-135	4.230573e-10	13	9	0.8632478632478631	0.5717533390167662
CASSFTAVTDTQYF+TCRBV07-09+TCRBJ02-03	DRB1*13:02	h-DRB1_13_02-563	9.631811e-11	1	3		0.5451832907075873
CASSSPRTGGSPLHF+TCRBV11-02+TCRBJ01-06	DRB1*13:02	h-DRB1_13_02-563	5.971582e-11	1	3		0.5451832907075873
CASSGQSGGNQPQHF+TCRBV06-X+TCRBJ01-05	DRB1*13:02	h-DRB1_13_02-563	2.7517685e-10	1	3		0.5451832907075873
CASSLGTRGANEQFF+TCRBV06-06+TCRBJ02-01	DRB1*13:02	h-DRB1_13_02-563	4.937088e-12	1	3		0.5451832907075873
CSATRHEGQPQHF+TCRBV20-X+TCRBJ01-05	DRB1*13:02	h-DRB1_13_02-563	2.7615866e-11	1	3		0.5451832907075873
CASSLDGDPSNQPQHF+TCRBV05-01+TCRBJ01-05	DRB1*13:02	h-DRB1_13_02-563	2.8807062e-10	1	3		0.5451832907075873
CASSRSDTGELFF+TCRBV05-06+TCRBJ02-02	DRB1*13:02	h-DRB1_13_02-563	2.6462843e-09	1	3		0.5451832907075873
CASSIAGQGSTGELFF+TCRBV19-01+TCRBJ02-02	DRB1*13:02	h-DRB1_13_02-563	6.92839e-10	1	3		0.5451832907075873
CASTNQDTQYF+TCRBV06-05+TCRBJ02-03	DRB1*13:02	h-DRB1_13_02-563	1.6234e-10	1	3		0.5451832907075873
CASSPKAGHNNSPLHF+TCRBV05-05+TCRBJ01-06	DRB1*13:02	h-DRB1_13_02-563	1.0591448e-13	1	3		0.5451832907075873
CATGQSNEQFF+TCRBV06-05+TCRBJ02-01	DRB1*13:02	h-DRB1_13_02-563	4.0999293e-10	1	3		0.5451832907075873
CASSPGSGYSYEQYF+TCRBV06-06+TCRBJ02-07	DPA1*02:01+DPB1*17:01	h-DPA1_02_01_DPB1_17_01-256	1.3256949e-11	3	5	0.7333333333333333	0.5380789997158283
CASSFSQGHEQYF+TCRBV27-01+TCRBJ02-07	B*44:03	h-B_44_03-230	1.7114281e-09	1	2		0.5287013356067065
CASSQGVRQPQHF+TCRBV19-01+TCRBJ01-05	DRB1*04:03	h-DRB1_04_03-441	6.995469e-10	1	2		0.5845410628019325
CSASGGSISYEQYF+TCRBV20-X+TCRBJ02-07	DRB1*04:03	h-DRB1_04_03-441	9.133624e-10	1	2		0.5845410628019325
CASSIGSVAYNEQFF+TCRBV19-01+TCRBJ02-01	DRB3*01:01P	h-DRB3_01_01P-599	2.5598515e-10	1	1		0.5562659846547315
CASSGGTDLETQYF+TCRBV02-01+TCRBJ02-05	DRB3*01:01P	h-DRB3_01_01P-599	7.056448e-11	1	1		0.5562659846547315
CASSLGAGGYNEQFF+TCRBV07-07+TCRBJ02-01	DRB3*01:01P	h-DRB3_01_01P-599	7.079988e-10	1	1		0.5562659846547315
CSARKDNPNTGELFF+TCRBV20-X+TCRBJ02-02	DRB3*01:01P	h-DRB3_01_01P-599	4.3580414e-11	1	1		0.5562659846547315
CASSVRDPPSTDTQYF+TCRBV27-01+TCRBJ02-03	DRB3*01:01P	h-DRB3_01_01P-599	2.7745146e-11	1	1		0.5562659846547315
CASSFYGDRVNGYTF+TCRBV12-X+TCRBJ01-02	DRB3*01:01P	h-DRB3_01_01P-599	2.0700262e-12	1	1		0.5562659846547315
CSARNPGQEGEKLFF+TCRBV20-X+TCRBJ01-04	DQA1*05:05+DQB1*03:01	h-DQA1_05_05_DQB1_03_01-583	3.4085956e-11	9	5	0.9111111111111111	0.711849957374254
CASMIRSAGNTIYF+TCRBV19-01+TCRBJ01-03	DRB1*01:01	h-DRB1_01_01-298	2.373512e-12	6	4	1.0	0.49971582836032963
CASSLRHGTYEQYF+TCRBV06-05+TCRBJ02-07	DRB1*01:01	h-DRB1_01_01-298	9.7420814e-11	6	4	1.0	0.49971582836032963
CASSPRASGETQYF+TCRBV07-03+TCRBJ02-05	DRB1*01:01	h-DRB1_01_01-298	7.4180845e-10	6	4	1.0	0.49971582836032963
CASSLDRGSGYTF+TCRBV07-03+TCRBJ01-02	DRB1*01:01	h-DRB1_01_01-298	5.2076023e-09	6	4	1.0	0.49971582836032963
CASGSEVGTEAFF+TCRBV12-05+TCRBJ01-01	DRB1*01:01	h-DRB1_01_01-298	2.0083092e-10	6	4	1.0	0.49971582836032963
CSHRDSGNTIYF+TCRBV29-01+TCRBJ01-03	DRB1*01:01	h-DRB1_01_01-298	4.75528e-10	6	4	1.0	0.49971582836032963
CASSFEGLTDTQYF+TCRBV05-01+TCRBJ02-03	DRB1*01:01	h-DRB1_01_01-298	1.8418418e-09	6	4	1.0	0.49971582836032963
CASSFTQTGELFF+TCRBV07-02+TCRBJ02-02	DRB1*01:01	h-DRB1_01_01-298	1.6101788e-10	6	4	1.0	0.49971582836032963
CASIEQGLLSGNTIYF+TCRBV06-X+TCRBJ01-03	DQA1*05:05+DQB1*03:01	h-DQA1_05_05_DQB1_03_01-583	1.6787938e-12	9	5	0.9111111111111111	0.711849957374254
CASSETGGDPDTQYF+TCRBV06-01+TCRBJ02-03	DRB1*01:01	h-DRB1_01_01-298	2.1703303e-10	6	4	1.0	0.49971582836032963
CASSQDYGYTF+TCRBV10-02+TCRBJ01-02	DRB1*01:01	h-DRB1_01_01-298	3.1685288e-09	6	4	1.0	0.49971582836032963
CASSSPGTGNEKLFF+TCRBV11-01+TCRBJ01-04	DRB1*01:01	h-DRB1_01_01-298	2.1213814e-10	6	4	1.0	0.49971582836032963
CASSLGRGLTETQYF+TCRBV05-01+TCRBJ02-05	DRB1*01:01	h-DRB1_01_01-298	6.1348e-10	6	4	1.0	0.49971582836032963
CASSVPGDSDSGNTIYF+TCRBV25-01+TCRBJ01-03	DRB1*01:01	h-DRB1_01_01-298	2.1085547e-12	6	4	1.0	0.49971582836032963
CASSVGRDPTEAFF+TCRBV19-01+TCRBJ01-01	DRB1*01:01	h-DRB1_01_01-298	4.1940267e-11	6	4	1.0	0.49971582836032963
CASSPRTSGIVDTQYF+TCRBV07-02+TCRBJ02-03	DRB1*01:01	h-DRB1_01_01-298	2.5931182e-12	6	4	1.0	0.49971582836032963
CASSYPGQDQPQHF+TCRBV07-09+TCRBJ01-05	DRB1*01:01	h-DRB1_01_01-298	4.1585518e-10	6	4	1.0	0.49971582836032963
CASRADRFTGELFF+TCRBV06-04+TCRBJ02-02	DRB1*01:01	h-DRB1_01_01-298	9.3708284e-11	6	4	1.0	0.49971582836032963
CASSVDRGGLGNEQFF+TCRBV09-01+TCRBJ02-01	DQA1*05:05+DQB1*03:01	h-DQA1_05_05_DQB1_03_01-583	2.1317262e-10	9	5	0.9111111111111111	0.711849957374254
CASSLVWGEGTEAFF+TCRBV05-05+TCRBJ01-01	DRB1*01:01	h-DRB1_01_01-298	2.1340983e-11	6	4	1.0	0.49971582836032963
CASSRAGGASYNEQFF+TCRBV07-02+TCRBJ02-01	DRB1*01:01	h-DRB1_01_01-298	1.00867856e-10	6	4	1.0	0.49971582836032963
CASSLLINYGYTF+TCRBV05-05+TCRBJ01-02	DQA1*05:05+DQB1*03:01	h-DQA1_05_05_DQB1_03_01-583	5.8036587e-10	9	5	0.9111111111111111	0.711849957374254
CSVVDSLVGEKLFF+TCRBV29-01+TCRBJ01-04	DRB1*01:01	h-DRB1_01_01-298	1.6388517e-12	6	4	1.0	0.49971582836032963
CASSLTTNEKLFF+TCRBV04-02+TCRBJ01-04	DQA1*05:05+DQB1*03:01	h-DQA1_05_05_DQB1_03_01-583	1.0903974e-09	9	5	0.9111111111111111	0.711849957374254
CASSPIQGINEKLFF+TCRBV05-01+TCRBJ01-04	DRB1*01:01	h-DRB1_01_01-298	4.558339e-11	6	4	1.0	0.49971582836032963
CASSPDSTTYEQYF+TCRBV04-01+TCRBJ02-07	DQA1*05:05+DQB1*03:01	h-DQA1_05_05_DQB1_03_01-583	1.039156e-10	9	5	0.9111111111111111	0.711849957374254
CASSPMDGGYGYTF+TCRBV28-01+TCRBJ01-02	DQA1*05:05+DQB1*03:01	h-DQA1_05_05_DQB1_03_01-583	1.6523055e-11	9	5	0.9111111111111111	0.711849957374254
CASSDRGLRAGANVLTF+TCRBV19-01+TCRBJ02-06	DRB1*01:01	h-DRB1_01_01-298	2.1127537e-11	6	4	1.0	0.49971582836032963
CASSSPTGSGTDTQYF+TCRBV27-01+TCRBJ02-03	DRB1*01:01	h-DRB1_01_01-298	1.5365159e-10	6	4	1.0	0.49971582836032963
CASSWRQIQETQYF+TCRBV11-02+TCRBJ02-05	DRB1*01:01	h-DRB1_01_01-298	2.5876723e-11	6	4	1.0	0.49971582836032963
CASSLGSGAGTDTQYF+TCRBV27-01+TCRBJ02-03	DRB1*01:01	h-DRB1_01_01-298	3.5269412e-10	6	4	1.0	0.49971582836032963
CASSLHSNTEAFF+TCRBV05-01+TCRBJ01-01	DRB1*01:01	h-DRB1_01_01-298	5.8774243e-09	6	4	1.0	0.49971582836032963
CASSQDPGQGIYGYTF+TCRBV14-01+TCRBJ01-02	DRB1*01:01	h-DRB1_01_01-298	1.4543515e-09	6	4	1.0	0.49971582836032963
CSAAQGFGNTIYF+TCRBV20-X+TCRBJ01-03	DQA1*01:02+DQB1*06:04	h-DQA1_01_02_DQB1_06_04-349	5.7318517e-10	0	0		0.4953111679454391
CATSRGLGGTYEQYF+TCRBV15-01+TCRBJ02-07	DQA1*01:02+DQB1*06:04	h-DQA1_01_02_DQB1_06_04-349	1.4691358e-09	0	0		0.4953111679454391
CASSLSGETNEKLFF+TCRBV05-06+TCRBJ01-04	DRB1*13:03	h-DRB1_13_03-448	6.863e-10	0	0		0.5601023017902813
CASSEPDRRSGNTIYF+TCRBV06-01+TCRBJ01-03	DRB1*04:02	h-DRB1_04_02-55	3.7271916e-10	0	1		0.5662119920431941
CASSALTGTEAFF+TCRBV06-04+TCRBJ01-01	DQA1*01:04+DQB1*05:03	h-DQA1_01_04_DQB1_05_03-543	2.4947955e-09	1	0		0.5376527422563229
CASRGSTEAFF+TCRBV27-01+TCRBJ01-01	DRB1*13:03	h-DRB1_13_03-448	5.2641912e-08	0	0		0.5601023017902813
CASSYSGRTASYEQYF+TCRBV06-05+TCRBJ02-07	DRB1*12:01	h-DRB1_12_01-352	3.4953507e-10	1	4		0.4860755896561524
CASSYSNRGYNQPQHF+TCRBV06-02/06-03+TCRBJ01-05	DRB1*12:01	h-DRB1_12_01-352	1.5685717e-10	1	4		0.4860755896561524
CASSQDLDSGVSYNEQFF+TCRBV04-02+TCRBJ02-01	DRB1*12:01	h-DRB1_12_01-352	8.318723e-12	1	4		0.4860755896561524
CATSRGGRGNIQYF+TCRBV15-01+TCRBJ02-04	DRB1*09:01	h-DRB1_09_01-549	8.2038587e-10	5	3	1.0	0.5788576300085251
CAISDNRGPNTIYF+TCRBV10-03+TCRBJ01-03	DRB1*09:01	h-DRB1_09_01-549	1.26154365e-11	5	3	1.0	0.5788576300085251
CASIDRGPYEQYF+TCRBV28-01+TCRBJ02-07	DRB1*09:01	h-DRB1_09_01-549	2.7454374e-09	5	3	1.0	0.5788576300085251
CASSFDRGDTGELFF+TCRBV07-02+TCRBJ02-02	DRB1*09:01	h-DRB1_09_01-549	5.352453e-10	5	3	1.0	0.5788576300085251
CAISGGAAGANVLTF+TCRBV10-03+TCRBJ02-06	DRB1*09:01	h-DRB1_09_01-549	4.6549106e-10	5	3	1.0	0.5788576300085251
CASSPQGPGQPQHF+TCRBV27-01+TCRBJ01-05	B*44:03	h-B_44_03-229	7.201538e-10	1	2		0.5485933503836318
CASSYSHGSEQYF+TCRBV06-02/06-03+TCRBJ02-07	B*18:01	h-B_18_01-153	2.4234573e-10	3	3	0.6666666666666666	0.5294117647058824
CASSLSISQPQHF+TCRBV27-01+TCRBJ01-05	B*44:03	h-B_44_03-229	1.5593362e-09	1	2		0.5485933503836318
CSGEESNQPQHF+TCRBV20-X+TCRBJ01-05	DQA1*01:03+DQB1*06:01	h-DQA1_01_03_DQB1_06_01-269	8.1206625e-10	2	1		0.5322534811025859
CASSLWGGRVYNEQFF+TCRBV07-02+TCRBJ02-01	DRB5*01:01	h-DRB5_01_01-883	6.874084e-11	0	1		0.6655299801079853
CASSQDRRPEAFF+TCRBV04-03+TCRBJ01-01	DRB5*01:01	h-DRB5_01_01-883	1.4527793e-09	0	1		0.6655299801079853
CASSSGQIFGYTF+TCRBV05-06+TCRBJ01-02	A*01:01	h-A_01_01-169	3.591224e-11	5	12	0.625	0.536231884057971
CASSSEGSYEQYF+TCRBV05-06+TCRBJ02-07	A*01:01	h-A_01_01-169	1.7456793e-08	5	12	0.625	0.536231884057971
CASSTLAGPTDTQYF+TCRBV09-01+TCRBJ02-03	A*01:01	h-A_01_01-169	1.1802034e-09	5	12	0.625	0.536231884057971
CAWSTLQGTNSPLHF+TCRBV30-01+TCRBJ01-06	DRB5*01:01	h-DRB5_01_01-883	7.866869e-12	0	1		0.6655299801079853
CASSPISGSFYEQYF+TCRBV03-01/03-02+TCRBJ02-07	DRB5*01:01	h-DRB5_01_01-883	1.02668e-11	0	1		0.6655299801079853
CSASRVRAGNQPQHF+TCRBV20-01+TCRBJ01-05	DRB5*01:01	h-DRB5_01_01-883	1.7703868e-10	0	1		0.6655299801079853
CASSFQGAFSSYEQYF+TCRBV05-06+TCRBJ02-07	A*01:01	h-A_01_01-169	4.5007064e-11	5	12	0.625	0.536231884057971
CASSIDLQTGYGYTF+TCRBV19-01+TCRBJ01-02	DRB1*01:03	h-DRB1_01_03-344	1.09520774e-10	3	1		0.5453253765274226
CASSPSSGRVGETQYF+TCRBV07-06+TCRBJ02-05	DRB5*01:01	h-DRB5_01_01-883	1.8161749e-12	0	1		0.6655299801079853
CASSQEEGAGANEKLFF+TCRBV04-02+TCRBJ01-04	A*01:01	h-A_01_01-169	1.2085849e-11	5	12	0.625	0.536231884057971
CASSLNSRPSTDTQYF+TCRBV27-01+TCRBJ02-03	DRB5*01:01	h-DRB5_01_01-883	7.337054e-11	0	1		0.6655299801079853
CASSQDLGQGETQYF+TCRBV14-01+TCRBJ02-05	DRB5*01:01	h-DRB5_01_01-883	4.4898307e-09	0	1		0.6655299801079853
CASSLTDGGNQPQHF+TCRBV11-02+TCRBJ01-05	DRB5*01:01	h-DRB5_01_01-883	2.2328087e-10	0	1		0.6655299801079853
CASSIDLNTDTQYF+TCRBV19-01+TCRBJ02-03	DRB1*01:03	h-DRB1_01_03-344	8.908843e-10	3	1		0.5453253765274226
CASSARDRGLDEQFF+TCRBV02-01+TCRBJ02-01	DRB5*01:01	h-DRB5_01_01-883	2.5479067e-11	0	1		0.6655299801079853
CASTTGEGQPQHF+TCRBV19-01+TCRBJ01-05	DRB1*01:03	h-DRB1_01_03-344	6.6091194e-10	3	1		0.5453253765274226
CASSLIQGSHGYTF+TCRBV07-02+TCRBJ01-02	DRB5*01:01	h-DRB5_01_01-883	3.3882716e-11	0	1		0.6655299801079853
CASSEGRGTGHEQYF+TCRBV06-01+TCRBJ02-07	DRB5*01:01	h-DRB5_01_01-883	1.10395706e-10	0	1		0.6655299801079853
CASSEGPTYEQYF+TCRBV07-02+TCRBJ02-07	DRB1*01:03	h-DRB1_01_03-344	1.0330112e-09	3	1		0.5453253765274226
CASSGDRGYGYTF+TCRBV06-06+TCRBJ01-02	DRB5*01:01	h-DRB5_01_01-883	2.0935493e-09	0	1		0.6655299801079853
CASSFLDSSNSPLHF+TCRBV05-04+TCRBJ01-06	DRB5*01:01	h-DRB5_01_01-883	2.3201017e-11	0	1		0.6655299801079853
CSAQDTRNQPQHF+TCRBV20-X+TCRBJ01-05	DRB5*01:01	h-DRB5_01_01-883	3.9882087e-10	0	1		0.6655299801079853
CASSQEGSYGYTF+TCRBV05-06+TCRBJ01-02	A*01:01	h-A_01_01-169	4.5756976e-10	5	12	0.625	0.536231884057971
CASSFPTGVGAEAFF+TCRBV07-09+TCRBJ01-01	DRB5*01:01	h-DRB5_01_01-883	8.067792e-12	0	1		0.6655299801079853
CSATLGLAGGGDTQYF+TCRBV20-X+TCRBJ02-03	DRB5*01:01	h-DRB5_01_01-883	5.8003723e-11	0	1		0.6655299801079853
CASSSDAGMNTEAFF+TCRBV05-01+TCRBJ01-01	A*01:01	h-A_01_01-169	2.6410277e-10	5	12	0.625	0.536231884057971
CATSDGTATYEQYF+TCRBV24-01+TCRBJ02-07	A*01:01	h-A_01_01-169	3.142105e-09	5	12	0.625	0.536231884057971
CASSHSGRSGANVLTF+TCRBV03-01/03-02+TCRBJ02-06	DRB5*01:01	h-DRB5_01_01-883	5.191187e-10	0	1		0.6655299801079853
CAWSGDRRTPLHF+TCRBV30-01+TCRBJ01-06	DRB5*01:01	h-DRB5_01_01-883	1.513913e-11	0	1		0.6655299801079853
CASSWRGRGNYGYTF+TCRBV05-04+TCRBJ01-02	A*01:01	h-A_01_01-169	1.5211814e-10	5	12	0.625	0.536231884057971
CASSFNRAPSYEQYF+TCRBV28-01+TCRBJ02-07	DRB3*02:02	h-DRB3_02_02-99	1.7270252e-10	20	25	0.966	0.7067348678601876
CASSLPPLHEQFF+TCRBV05-06+TCRBJ02-01	DRB3*02:02	h-DRB3_02_02-99	1.8596752e-10	20	25	0.966	0.7067348678601876
CASSVAGTENIQYF+TCRBV05-01+TCRBJ02-04	DRB3*02:02	h-DRB3_02_02-99	8.113177e-11	20	25	0.966	0.7067348678601876
CASSSHRVPNTEAFF+TCRBV18-01+TCRBJ01-01	DRB3*02:02	h-DRB3_02_02-99	2.6045922e-11	20	25	0.966	0.7067348678601876
CASKREWGTDTQYF+TCRBV06-06+TCRBJ02-03	DRB3*02:02	h-DRB3_02_02-99	1.3467166e-11	20	25	0.966	0.7067348678601876
CASSYSRDNRNTEAFF+TCRBV06-05+TCRBJ01-01	DRB3*02:02	h-DRB3_02_02-99	2.9408348e-10	20	25	0.966	0.7067348678601876
CASSERGGQGAYEQYF+TCRBV06-01+TCRBJ02-07	DRB3*02:02	h-DRB3_02_02-99	5.504607e-10	20	25	0.966	0.7067348678601876
CASSLASGGTEAFF+TCRBV05-01+TCRBJ01-01	DRB3*02:02	h-DRB3_02_02-99	1.1620061e-08	20	25	0.966	0.7067348678601876
CSVYVTGDNQPQHF+TCRBV29-01+TCRBJ01-05	DRB3*02:02	h-DRB3_02_02-99	9.096627e-12	20	25	0.966	0.7067348678601876
CASSGGAATNTGELFF+TCRBV19-01+TCRBJ02-02	DRB3*02:02	h-DRB3_02_02-99	8.1690224e-11	20	25	0.966	0.7067348678601876
CASSWPGQGNTEAFF+TCRBV07-06+TCRBJ01-01	DRB3*02:02	h-DRB3_02_02-99	9.235504e-10	20	25	0.966	0.7067348678601876
CASSSGTGGAWTGELFF+TCRBV05-01+TCRBJ02-02	DRB3*02:02	h-DRB3_02_02-99	1.1530496e-11	20	25	0.966	0.7067348678601876
CASMGGARNYGYTF+TCRBV02-01+TCRBJ01-02	DRB3*02:02	h-DRB3_02_02-99	2.0702062e-11	20	25	0.966	0.7067348678601876
CASFGQSNTEAFF+TCRBV07-09+TCRBJ01-01	DRB3*02:02	h-DRB3_02_02-99	2.4955637e-11	20	25	0.966	0.7067348678601876
CASSLPPLHEQYF+TCRBV05-06+TCRBJ02-07	DRB3*02:02	h-DRB3_02_02-99	3.054092e-10	20	25	0.966	0.7067348678601876
CASSLTPGGIETQYF+TCRBV05-01+TCRBJ02-05	DQA1*01:02+DQB1*06:02	h-DQA1_01_02_DQB1_06_02-7	2.8360184e-10	4	13	1.0	0.5910770105143506
CASSPTLGANVLTF+TCRBV06-05+TCRBJ02-06	DQA1*01:02+DQB1*06:02	h-DQA1_01_02_DQB1_06_02-7	3.3363146e-10	4	13	1.0	0.5910770105143506
CASSLGGLDNQPQHF+TCRBV28-01+TCRBJ01-05	DQA1*01:02+DQB1*06:02	h-DQA1_01_02_DQB1_06_02-7	7.1091844e-10	4	13	1.0	0.5910770105143506
CASSIWGLNAEAFF+TCRBV19-01+TCRBJ01-01	DQA1*01:02+DQB1*06:02	h-DQA1_01_02_DQB1_06_02-7	7.841608e-12	4	13	1.0	0.5910770105143506
CASSVRDRISNQPQHF+TCRBV19-01+TCRBJ01-05	DQA1*01:02+DQB1*06:02	h-DQA1_01_02_DQB1_06_02-7	8.22114e-11	4	13	1.0	0.5910770105143506
CASTGGMGTEAFF+TCRBV05-01+TCRBJ01-01	DQA1*01:02+DQB1*06:02	h-DQA1_01_02_DQB1_06_02-7	1.1678081e-10	4	13	1.0	0.5910770105143506
CASSIERGGRQYF+TCRBV19-01+TCRBJ02-03	DQA1*01:02+DQB1*06:02	h-DQA1_01_02_DQB1_06_02-7	2.9440082e-11	4	13	1.0	0.5910770105143506
CASSHHRDRVHEQYF+TCRBV05-01+TCRBJ02-07	DQA1*01:02+DQB1*06:02	h-DQA1_01_02_DQB1_06_02-7	5.5293973e-12	4	13	1.0	0.5910770105143506
CASSAGPLDSPLHF+TCRBV19-01+TCRBJ01-06	DQA1*01:02+DQB1*06:02	h-DQA1_01_02_DQB1_06_02-7	2.4686106e-11	4	13	1.0	0.5910770105143506
CASSSGPISNSPLHF+TCRBV07-09+TCRBJ01-06	DQA1*01:02+DQB1*06:02	h-DQA1_01_02_DQB1_06_02-7	5.807996e-12	4	13	1.0	0.5910770105143506
CASSVGYLNEQFF+TCRBV02-01+TCRBJ02-01	DQA1*01:02+DQB1*06:02	h-DQA1_01_02_DQB1_06_02-7	3.6817167e-11	4	13	1.0	0.5910770105143506
CSGVGGSEKLFF+TCRBV20-X+TCRBJ01-04	DQA1*01:02+DQB1*06:02	h-DQA1_01_02_DQB1_06_02-7	1.4880376e-10	4	13	1.0	0.5910770105143506
CASSQDLAGGSSGNTIYF+TCRBV04-02+TCRBJ01-03	DQA1*01:02+DQB1*06:02	h-DQA1_01_02_DQB1_06_02-7	1.3622099e-10	4	13	1.0	0.5910770105143506
CASSLSRGHEQYF+TCRBV19-01+TCRBJ02-07	DQA1*01:02+DQB1*06:02	h-DQA1_01_02_DQB1_06_02-7	5.5086063e-10	4	13	1.0	0.5910770105143506
CASSPGPGTPEQYF+TCRBV05-06+TCRBJ02-07	DQA1*01:02+DQB1*06:02	h-DQA1_01_02_DQB1_06_02-7	1.5170091e-11	4	13	1.0	0.5910770105143506
CSASGDGVSNQPQHF+TCRBV20-01+TCRBJ01-05	DQA1*01:02+DQB1*06:02	h-DQA1_01_02_DQB1_06_02-7	2.3000989e-10	4	13	1.0	0.5910770105143506
CASSERGNNEAFF+TCRBV06-01+TCRBJ01-01	DQA1*01:02+DQB1*06:02	h-DQA1_01_02_DQB1_06_02-7	4.844375e-11	4	13	1.0	0.5910770105143506
CASSLGSGYTF+TCRBV12-03/12-04+TCRBJ01-02	DQA1*05:09+DQB1*03:01	h-DQA1_05_09_DQB1_03_01-479	1.3850662e-08	0	0		0.4819551008809321
CATSEAGVHYGYTF+TCRBV24-01+TCRBJ01-02	DRB1*04:04	h-DRB1_04_04-340	7.8253726e-10	2	3		0.6024438761011651
CASSLDQGPGELFF+TCRBV07-08+TCRBJ02-02	DRB1*04:04	h-DRB1_04_04-340	2.4753566e-10	2	3		0.6024438761011651
CASSLSLPTSGNTIYF+TCRBV27-01+TCRBJ01-03	DRB1*04:04	h-DRB1_04_04-340	1.3018107e-10	2	3		0.6024438761011651
CASGLGGTVNEKLFF+TCRBV12-05+TCRBJ01-04	DRB1*04:04	h-DRB1_04_04-340	4.5478188e-10	2	3		0.6024438761011651
CASSLDPGGQGYEQYF+TCRBV11-02+TCRBJ02-07	B*35:01	h-B_35_01-151	5.4790344e-10	4	4	1.0	0.5187553282182439
CASSRQGEITEAFF+TCRBV07-09+TCRBJ01-01	DRB1*04:04	h-DRB1_04_04-340	7.6724266e-11	2	3		0.6024438761011651
CASAPQNTGELFF+TCRBV06-X+TCRBJ02-02	DRB1*04:04	h-DRB1_04_04-340	8.7378306e-11	2	3		0.6024438761011651
CASSTAPDRDNSPLHF+TCRBV27-01+TCRBJ01-06	B*58:01	h-B_58_01-77	4.672762e-12	2	4		0.47087240693378796
CASSLFPTGSYEQYF+TCRBV05-01+TCRBJ02-07	DPA1*01:03+DPB1*04:02	h-DPA1_01_03_DPB1_04_02-78	1.1717285e-09	5	14	0.9571428571428572	0.6226200625177607
CASSLGGDSDQPQHF+TCRBV05-01+TCRBJ01-05	DQA1*01:02+DQB1*05:02	h-DQA1_01_02_DQB1_05_02-263	1.0439832e-09	2	0		0.5663540778630293
CATSRDGQGGLNTEAFF+TCRBV15-01+TCRBJ01-01	DQA1*01:02+DQB1*05:02	h-DQA1_01_02_DQB1_05_02-263	6.7399325e-10	2	0		0.5663540778630293
CASTPGQGRSSYEQYF+TCRBV19-01+TCRBJ02-07	DPA1*01:03+DPB1*04:02	h-DPA1_01_03_DPB1_04_02-78	4.880148e-10	5	14	0.9571428571428572	0.6226200625177607
CATSRGKQGNEKLFF+TCRBV15-01+TCRBJ01-04	DPA1*01:03+DPB1*04:02	h-DPA1_01_03_DPB1_04_02-78	3.3004097e-10	5	14	0.9571428571428572	0.6226200625177607
CASSLITTSTDTQYF+TCRBV27-01+TCRBJ02-03	DPA1*01:03+DPB1*04:02	h-DPA1_01_03_DPB1_04_02-78	2.833235e-10	5	14	0.9571428571428572	0.6226200625177607
CAWSVIAGGTDTQYF+TCRBV30-01+TCRBJ02-03	DPA1*01:03+DPB1*04:02	h-DPA1_01_03_DPB1_04_02-78	1.2462718e-09	5	14	0.9571428571428572	0.6226200625177607
CASRTASPLHF+TCRBV28-01+TCRBJ01-06	DPA1*01:03+DPB1*04:02	h-DPA1_01_03_DPB1_04_02-78	3.780434e-09	5	14	0.9571428571428572	0.6226200625177607
CASSLSDPMTDTQYF+TCRBV05-01+TCRBJ02-03	B*58:01	h-B_58_01-77	6.0627198e-12	2	4		0.47087240693378796
CSATENEAFF+TCRBV20-01+TCRBJ01-01	B*58:01	h-B_58_01-77	1.4014686e-09	2	4		0.47087240693378796
CASSERTTGELFF+TCRBV06-01+TCRBJ02-02	DQA1*01:02+DQB1*05:02	h-DQA1_01_02_DQB1_05_02-263	8.7852134e-09	2	0		0.5663540778630293
CASSHLQDGGEKLFF+TCRBV04-02+TCRBJ01-04	B*58:01	h-B_58_01-77	1.5774027e-12	2	4		0.47087240693378796
CSVAGGPDNEQFF+TCRBV29-01+TCRBJ02-01	C*07:02	h-C_07_02-300	2.5297127e-09	6	7	0.9166666666666667	0.5562659846547314
CASGFGGGADYGYTF+TCRBV12-05+TCRBJ01-02	B*18:01	h-B_18_01-152	5.915127e-11	3	3	1.0	0.5382210855356635
CASSQAQVAKNIQYF+TCRBV03-01/03-02+TCRBJ02-04	DQA1*01:03+DQB1*06:03	h-DQA1_01_03_DQB1_06_03-508	6.0569116e-10	1	2		0.522023302074453
CSAPRYSSYEQYF+TCRBV20-X+TCRBJ02-07	DQA1*01:03+DQB1*06:03	h-DQA1_01_03_DQB1_06_03-508	1.744126e-09	1	2		0.522023302074453
CASSSRTSGRVAEQFF+TCRBV12-X+TCRBJ02-01	DQA1*01:03+DQB1*06:03	h-DQA1_01_03_DQB1_06_03-508	7.4304376e-13	1	2		0.522023302074453
CASSSEGYGANVLTF+TCRBV05-04+TCRBJ02-06	DQA1*01:03+DQB1*06:03	h-DQA1_01_03_DQB1_06_03-508	3.095521e-11	1	2		0.522023302074453
CASSYRRGRDGYTF+TCRBV06-05+TCRBJ01-02	DQA1*01:03+DQB1*06:03	h-DQA1_01_03_DQB1_06_03-508	1.904897e-09	1	2		0.522023302074453
CASSLVSGLENIQYF+TCRBV07-02+TCRBJ02-04	DQA1*01:03+DQB1*06:03	h-DQA1_01_03_DQB1_06_03-508	2.532698e-11	1	2		0.522023302074453
CASSLDPGITGELFF+TCRBV07-07+TCRBJ02-02	DQA1*01:01+DQB1*05:01	h-DQA1_01_01_DQB1_05_01-323	2.7739021e-11	9	8	1.0	0.6351236146632566
CASTPDRGDYEQYF+TCRBV06-05+TCRBJ02-07	DQA1*01:01+DQB1*05:01	h-DQA1_01_01_DQB1_05_01-323	4.548063e-10	9	8	1.0	0.6351236146632566
CASSYTRATNTGELFF+TCRBV06-02/06-03+TCRBJ02-02	DQA1*01:01+DQB1*05:01	h-DQA1_01_01_DQB1_05_01-323	1.06045416e-10	9	8	1.0	0.6351236146632566
CSATPGQFGTEAFF+TCRBV20-X+TCRBJ01-01	DQA1*01:01+DQB1*05:01	h-DQA1_01_01_DQB1_05_01-323	5.7122487e-11	9	8	1.0	0.6351236146632566
CASSPKSTGDNSPLHF+TCRBV18-01+TCRBJ01-06	DQA1*01:01+DQB1*05:01	h-DQA1_01_01_DQB1_05_01-323	2.6891149e-11	9	8	1.0	0.6351236146632566
CSVRDGGESNQPQHF+TCRBV29-01+TCRBJ01-05	DQA1*01:01+DQB1*05:01	h-DQA1_01_01_DQB1_05_01-323	2.009463e-11	9	8	1.0	0.6351236146632566
CASSLQGAEDNEQFF+TCRBV07-08+TCRBJ02-01	DQA1*01:01+DQB1*05:01	h-DQA1_01_01_DQB1_05_01-323	3.069594e-11	9	8	1.0	0.6351236146632566
CASSLGGQGTSTDTQYF+TCRBV07-08+TCRBJ02-03	DQA1*01:01+DQB1*05:01	h-DQA1_01_01_DQB1_05_01-323	2.0690213e-10	9	8	1.0	0.6351236146632566
CASSRDREGEQFF+TCRBV16-01+TCRBJ02-01	DQA1*01:01+DQB1*05:01	h-DQA1_01_01_DQB1_05_01-323	9.1775676e-12	9	8	1.0	0.6351236146632566
CASSPEVEVYNEQFF+TCRBV07-02+TCRBJ02-01	DQA1*01:01+DQB1*05:01	h-DQA1_01_01_DQB1_05_01-323	1.9034162e-12	9	8	1.0	0.6351236146632566
CASSQDLAGTGETQYF+TCRBV14-01+TCRBJ02-05	DQA1*01:01+DQB1*05:01	h-DQA1_01_01_DQB1_05_01-323	6.225256e-10	9	8	1.0	0.6351236146632566
CASSLEGLDEETQYF+TCRBV05-04+TCRBJ02-05	DQA1*01:01+DQB1*05:01	h-DQA1_01_01_DQB1_05_01-323	2.8251792e-11	9	8	1.0	0.6351236146632566
CASSEAAVSEQYF+TCRBV06-01+TCRBJ02-07	DQA1*01:05+DQB1*05:01	h-DQA1_01_05_DQB1_05_01-588	3.8071024e-10	1	0		0.5953395851094061
CASSLRGTTSYEQYF+TCRBV05-01+TCRBJ02-07	DRB1*07:01	h-DRB1_07_01-718	1.5301864e-09	11	19	0.9617224880382775	0.5242966751918158
CASSIDGRGAAEAFF+TCRBV19-01+TCRBJ01-01	DRB1*07:01	h-DRB1_07_01-718	3.8313828e-11	11	19	0.9617224880382775	0.5242966751918158
CASRLTGTAGELFF+TCRBV27-01+TCRBJ02-02	DRB1*07:01	h-DRB1_07_01-718	1.2234676e-10	11	19	0.9617224880382775	0.5242966751918158
CASSLAPRTSGNTGELFF+TCRBV07-02+TCRBJ02-02	DRB1*07:01	h-DRB1_07_01-718	9.4489375e-11	11	19	0.9617224880382775	0.5242966751918158
CSARRSLASTGELFF+TCRBV20-X+TCRBJ02-02	DRB1*07:01	h-DRB1_07_01-718	3.2911982e-11	11	19	0.9617224880382775	0.5242966751918158
CASSPADQRGNQPQHF+TCRBV12-X+TCRBJ01-05	DRB1*07:01	h-DRB1_07_01-718	8.1921286e-13	11	19	0.9617224880382775	0.5242966751918158
CASSPLRLAGGSYEQYF+TCRBV27-01+TCRBJ02-07	DRB1*07:01	h-DRB1_07_01-718	1.0484376e-10	11	19	0.9617224880382775	0.5242966751918158
CASSRPSGATNEKLFF+TCRBV04-02+TCRBJ01-04	DRB1*07:01	h-DRB1_07_01-718	7.693682e-11	11	19	0.9617224880382775	0.5242966751918158
CASSPLLQGAKNIQYF+TCRBV18-01+TCRBJ02-04	DRB1*07:01	h-DRB1_07_01-718	2.3533506e-10	11	19	0.9617224880382775	0.5242966751918158
CASSPQGPYEQYF+TCRBV09-01+TCRBJ02-07	DRB1*07:01	h-DRB1_07_01-718	2.3708813e-08	11	19	0.9617224880382775	0.5242966751918158
CASSQALGRPYGYTF+TCRBV04-02+TCRBJ01-02	DRB1*07:01	h-DRB1_07_01-718	1.3730335e-10	11	19	0.9617224880382775	0.5242966751918158
CASRKQGSGDTQYF+TCRBV05-01+TCRBJ02-03	DRB1*07:01	h-DRB1_07_01-718	1.5111058e-11	11	19	0.9617224880382775	0.5242966751918158
CASSPWKRGTTNEKLFF+TCRBV18-01+TCRBJ01-04	DRB1*07:01	h-DRB1_07_01-718	3.2211692e-12	11	19	0.9617224880382775	0.5242966751918158
CASSLGQALNSPLHF+TCRBV06-05+TCRBJ01-06	DRB1*07:01	h-DRB1_07_01-718	5.7091464e-11	11	19	0.9617224880382775	0.5242966751918158
CASSQGGTGRANEKLFF+TCRBV03-01/03-02+TCRBJ01-04	DRB1*07:01	h-DRB1_07_01-718	1.1248291e-10	11	19	0.9617224880382775	0.5242966751918158
CASSSTGTGGDNEQFF+TCRBV07-02+TCRBJ02-01	DQA1*01:05+DQB1*05:01	h-DQA1_01_05_DQB1_05_01-588	6.002194e-11	1	0		0.5953395851094061
CASSPYASGGTDTQYF+TCRBV05-04+TCRBJ02-03	DRB1*07:01	h-DRB1_07_01-718	5.8497872e-12	11	19	0.9617224880382775	0.5242966751918158
CASSEARTSAYEQYF+TCRBV06-01+TCRBJ02-07	DRB1*07:01	h-DRB1_07_01-718	1.4696414e-09	11	19	0.9617224880382775	0.5242966751918158
CASTRLAGSIYEQYF+TCRBV06-X+TCRBJ02-07	DRB1*07:01	h-DRB1_07_01-718	2.9445602e-11	11	19	0.9617224880382775	0.5242966751918158
CASSSYGVEQYF+TCRBV07-02+TCRBJ02-07	DRB1*07:01	h-DRB1_07_01-718	1.5006157e-10	11	19	0.9617224880382775	0.5242966751918158
CATQSRGGTEAFF+TCRBV19-01+TCRBJ01-01	DRB1*07:01	h-DRB1_07_01-718	1.5194426e-11	11	19	0.9617224880382775	0.5242966751918158
CASSGRDTNTGELFF+TCRBV09-01+TCRBJ02-02	DRB1*07:01	h-DRB1_07_01-718	1.980648e-09	11	19	0.9617224880382775	0.5242966751918158
CASSYSGQTPNEKLFF+TCRBV06-05+TCRBJ01-04	DRB1*07:01	h-DRB1_07_01-718	1.05452744e-10	11	19	0.9617224880382775	0.5242966751918158
CSASPSWVMNTEAFF+TCRBV20-01+TCRBJ01-01	DQA1*01:05+DQB1*05:01	h-DQA1_01_05_DQB1_05_01-588	2.951727e-11	1	0		0.5953395851094061
CAWGTGGDSGYTF+TCRBV30-01+TCRBJ01-02	DQA1*01:05+DQB1*05:01	h-DQA1_01_05_DQB1_05_01-588	1.703723e-11	1	0		0.5953395851094061
CASSQLQGYYGYTF+TCRBV05-04+TCRBJ01-02	DRB1*07:01	h-DRB1_07_01-718	2.5290662e-11	11	19	0.9617224880382775	0.5242966751918158
CASSFAELNTDTQYF+TCRBV11-02+TCRBJ02-03	DRB1*07:01	h-DRB1_07_01-718	2.454226e-12	11	19	0.9617224880382775	0.5242966751918158
CASSFSGGPVYEQYF+TCRBV05-05+TCRBJ02-07	DRB1*07:01	h-DRB1_07_01-718	6.8566396e-11	11	19	0.9617224880382775	0.5242966751918158
CASSLSRGQSEAFF+TCRBV11-02+TCRBJ01-01	DRB1*07:01	h-DRB1_07_01-718	5.846648e-11	11	19	0.9617224880382775	0.5242966751918158
CSARDQDSNNSPLHF+TCRBV20-X+TCRBJ01-06	DRB1*07:01	h-DRB1_07_01-718	8.510461e-11	11	19	0.9617224880382775	0.5242966751918158
CASSSIGVTQYF+TCRBV07-02+TCRBJ02-03	DRB1*07:01	h-DRB1_07_01-718	1.8579915e-11	11	19	0.9617224880382775	0.5242966751918158
CASSQYGGNEQFF+TCRBV18-01+TCRBJ02-01	DRB1*07:01	h-DRB1_07_01-718	1.7121249e-10	11	19	0.9617224880382775	0.5242966751918158
CASTIQGVRTEAFF+TCRBV12-X+TCRBJ01-01	DRB1*07:01	h-DRB1_07_01-718	4.287035e-12	11	19	0.9617224880382775	0.5242966751918158
CASVRQGSTEAFF+TCRBV06-05+TCRBJ01-01	DRB1*07:01	h-DRB1_07_01-718	2.1635971e-10	11	19	0.9617224880382775	0.5242966751918158
CASSLGPGGVYGYTF+TCRBV07-02+TCRBJ01-02	DRB1*07:01	h-DRB1_07_01-718	4.0503262e-10	11	19	0.9617224880382775	0.5242966751918158
CASRKQGATEAFF+TCRBV06-05+TCRBJ01-01	DRB1*07:01	h-DRB1_07_01-718	1.5511675e-09	11	19	0.9617224880382775	0.5242966751918158
CASSSHRRAFF+TCRBV28-01+TCRBJ01-01	DQA1*01:05+DQB1*05:01	h-DQA1_01_05_DQB1_05_01-588	2.1948161e-10	1	0		0.5953395851094061
CASSTGMENTEAFF+TCRBV03-01/03-02+TCRBJ01-01	DRB1*07:01	h-DRB1_07_01-718	3.1963265e-11	11	19	0.9617224880382775	0.5242966751918158
CASSLGQGTEKLFF+TCRBV12-X+TCRBJ01-04	DRB1*07:01	h-DRB1_07_01-718	1.8290397e-09	11	19	0.9617224880382775	0.5242966751918158
CASSYYPPPGDSPLHF+TCRBV06-05+TCRBJ01-06	DRB1*07:01	h-DRB1_07_01-718	2.7651182e-12	11	19	0.9617224880382775	0.5242966751918158
CASSLQRQGSYEQYF+TCRBV12-X+TCRBJ02-07	DRB1*07:01	h-DRB1_07_01-718	5.664824e-10	11	19	0.9617224880382775	0.5242966751918158
CASSPPKLQETQYF+TCRBV18-01+TCRBJ02-05	DRB1*07:01	h-DRB1_07_01-718	7.7204565e-10	11	19	0.9617224880382775	0.5242966751918158
CASRSDATYEQYF+TCRBV06-05+TCRBJ02-07	DQA1*01:05+DQB1*05:01	h-DQA1_01_05_DQB1_05_01-588	1.9080562e-10	1	0		0.5953395851094061
CSARDWGGWNTEAFF+TCRBV20-X+TCRBJ01-01	DRB1*07:01	h-DRB1_07_01-718	5.0821125e-10	11	19	0.9617224880382775	0.5242966751918158
CASSMREGGNQPQHF+TCRBV19-01+TCRBJ01-05	DRB1*07:01	h-DRB1_07_01-718	1.3981984e-09	11	19	0.9617224880382775	0.5242966751918158
CASSQDRGGQTQETQYF+TCRBV03-01/03-02+TCRBJ02-05	DQA1*01:05+DQB1*05:01	h-DQA1_01_05_DQB1_05_01-588	3.5165135e-11	1	0		0.5953395851094061
CASSELYGRNIQYF+TCRBV02-01+TCRBJ02-04	DRB1*07:01	h-DRB1_07_01-718	3.3910975e-12	11	19	0.9617224880382775	0.5242966751918158
CASSLGGRDPGANVLTF+TCRBV05-01+TCRBJ02-06	DRB1*07:01	h-DRB1_07_01-718	2.3266089e-10	11	19	0.9617224880382775	0.5242966751918158
CASSLNRGVYETQYF+TCRBV28-01+TCRBJ02-05	DQA1*01:05+DQB1*05:01	h-DQA1_01_05_DQB1_05_01-588	9.785892e-12	1	0		0.5953395851094061
CASSGEDRGYYGYTF+TCRBV05-04+TCRBJ01-02	DRB1*07:01	h-DRB1_07_01-718	2.3238767e-11	11	19	0.9617224880382775	0.5242966751918158
CASSPDTLSGNTIYF+TCRBV10-02+TCRBJ01-03	DRB1*07:01	h-DRB1_07_01-718	9.182262e-12	11	19	0.9617224880382775	0.5242966751918158
CASTRSGRRETQYF+TCRBV07-02+TCRBJ02-05	DRB1*07:01	h-DRB1_07_01-718	9.857088e-12	11	19	0.9617224880382775	0.5242966751918158
CASSKGQAGGELFF+TCRBV05-01+TCRBJ02-02	DRB1*07:01	h-DRB1_07_01-718	6.7461904e-11	11	19	0.9617224880382775	0.5242966751918158
CASSLEAGSPLHF+TCRBV07-X+TCRBJ01-06	DRB1*07:01	h-DRB1_07_01-718	8.557925e-10	11	19	0.9617224880382775	0.5242966751918158
CSARASSNEKLFF+TCRBV20-X+TCRBJ01-04	DRB1*07:01	h-DRB1_07_01-718	4.8868563e-09	11	19	0.9617224880382775	0.5242966751918158
CASSPGRTGDNEKLFF+TCRBV05-01+TCRBJ01-04	DRB1*07:01	h-DRB1_07_01-718	4.295981e-11	11	19	0.9617224880382775	0.5242966751918158
CASNNREGGNQPQHF+TCRBV19-01+TCRBJ01-05	DRB1*07:01	h-DRB1_07_01-718	2.1347177e-11	11	19	0.9617224880382775	0.5242966751918158
CASSPGTVAGEQYF+TCRBV19-01+TCRBJ02-07	DRB1*07:01	h-DRB1_07_01-718	1.8370314e-11	11	19	0.9617224880382775	0.5242966751918158
CASSRQGYATNEKLFF+TCRBV05-05+TCRBJ01-04	DRB1*07:01	h-DRB1_07_01-718	8.604671e-11	11	19	0.9617224880382775	0.5242966751918158
CSGRLSQETQYF+TCRBV29-01+TCRBJ02-05	DRB1*07:01	h-DRB1_07_01-718	5.4629784e-10	11	19	0.9617224880382775	0.5242966751918158
CASSNLAGGPSHNEQFF+TCRBV07-06+TCRBJ02-01	DRB1*07:01	h-DRB1_07_01-718	5.74007e-13	11	19	0.9617224880382775	0.5242966751918158
CASSTHRDSSNQPQHF+TCRBV19-01+TCRBJ01-05	DRB1*07:01	h-DRB1_07_01-718	1.15457685e-10	11	19	0.9617224880382775	0.5242966751918158
CASGRDRSYEQYF+TCRBV06-06+TCRBJ02-07	DRB1*07:01	h-DRB1_07_01-718	1.6976452e-10	11	19	0.9617224880382775	0.5242966751918158
CASSAFVGYTF+TCRBV19-01+TCRBJ01-02	DRB1*07:01	h-DRB1_07_01-718	5.954891e-11	11	19	0.9617224880382775	0.5242966751918158
CASRSTSGSVYEQYF+TCRBV05-05+TCRBJ02-07	DRB1*07:01	h-DRB1_07_01-718	1.0344555e-11	11	19	0.9617224880382775	0.5242966751918158
CASSFPGTEQETQYF+TCRBV05-04+TCRBJ02-05	DRB1*07:01	h-DRB1_07_01-718	1.8367623e-10	11	19	0.9617224880382775	0.5242966751918158
CASSLDYSTDTQYF+TCRBV05-01+TCRBJ02-03	DQA1*01:05+DQB1*05:01	h-DQA1_01_05_DQB1_05_01-588	4.0125396e-09	1	0		0.5953395851094061
CASSLEAGGLNTGELFF+TCRBV05-01+TCRBJ02-02	DQA1*01:05+DQB1*05:01	h-DQA1_01_05_DQB1_05_01-588	3.7413767e-10	1	0		0.5953395851094061
CASSIDVGVRSYEQYF+TCRBV19-01+TCRBJ02-07	DRB1*07:01	h-DRB1_07_01-718	5.005617e-11	11	19	0.9617224880382775	0.5242966751918158
CASSLATQKYNEQFF+TCRBV05-01+TCRBJ02-01	DRB1*07:01	h-DRB1_07_01-718	5.898489e-11	11	19	0.9617224880382775	0.5242966751918158
CASSLAGANQETQYF+TCRBV05-01+TCRBJ02-05	A*03:01	h-A_03_01-112	1.5384607e-09	5	14	0.7285714285714285	0.5490196078431372
CASSRDGQGNTIYF+TCRBV28-01+TCRBJ01-03	A*03:01	h-A_03_01-112	7.487271e-11	5	14	0.7285714285714285	0.5490196078431372
CASSPSSGSKNIQYF+TCRBV18-01+TCRBJ02-04	DQA1*05:01+DQB1*02:01	h-DQA1_05_01_DQB1_02_01-630	5.637766e-10	12	12	0.9583333333333333	0.6351236146632567
CASSSASGGYGYTF+TCRBV09-01+TCRBJ01-02	DQA1*05:01+DQB1*02:01	h-DQA1_05_01_DQB1_02_01-630	1.5482854e-10	12	12	0.9583333333333333	0.6351236146632567
CAWGPDGSSGNTIYF+TCRBV30-01+TCRBJ01-03	DQA1*05:01+DQB1*02:01	h-DQA1_05_01_DQB1_02_01-630	1.2542198e-11	12	12	0.9583333333333333	0.6351236146632567
CASSGTGEHQPQHF+TCRBV02-01+TCRBJ01-05	DQA1*05:01+DQB1*02:01	h-DQA1_05_01_DQB1_02_01-630	3.4612793e-10	12	12	0.9583333333333333	0.6351236146632567
CASSLGHREQYF+TCRBV05-01+TCRBJ02-07	DQA1*05:01+DQB1*02:01	h-DQA1_05_01_DQB1_02_01-630	6.0922902e-09	12	12	0.9583333333333333	0.6351236146632567
CASSPAPGTSGIQETQYF+TCRBV07-02+TCRBJ02-05	DQA1*05:01+DQB1*02:01	h-DQA1_05_01_DQB1_02_01-630	5.2482454e-13	12	12	0.9583333333333333	0.6351236146632567
CASSPPSGKAREQYF+TCRBV18-01+TCRBJ02-07	DQA1*05:01+DQB1*02:01	h-DQA1_05_01_DQB1_02_01-630	8.386967e-12	12	12	0.9583333333333333	0.6351236146632567
CASSPRYGVGETQYF+TCRBV18-01+TCRBJ02-05	DQA1*05:01+DQB1*02:01	h-DQA1_05_01_DQB1_02_01-630	3.241312e-11	12	12	0.9583333333333333	0.6351236146632567
CASSPRQGRFPNEKLFF+TCRBV27-01+TCRBJ01-04	DQA1*05:01+DQB1*02:01	h-DQA1_05_01_DQB1_02_01-630	2.272297e-12	12	12	0.9583333333333333	0.6351236146632567
CASSAQAWDTEAFF+TCRBV06-02/06-03+TCRBJ01-01	DQA1*05:01+DQB1*02:01	h-DQA1_05_01_DQB1_02_01-630	3.7238676e-12	12	12	0.9583333333333333	0.6351236146632567
CASSFHGYDQPQHF+TCRBV05-06+TCRBJ01-05	DQA1*05:01+DQB1*02:01	h-DQA1_05_01_DQB1_02_01-630	7.816277e-12	12	12	0.9583333333333333	0.6351236146632567
CASCWTGTYEQYF+TCRBV06-02/06-03+TCRBJ02-07	DQA1*05:01+DQB1*02:01	h-DQA1_05_01_DQB1_02_01-630	2.2774374e-11	12	12	0.9583333333333333	0.6351236146632567
CASSLDTEADTQYF+TCRBV05-01+TCRBJ02-03	DQA1*05:01+DQB1*02:01	h-DQA1_05_01_DQB1_02_01-630	4.020636e-10	12	12	0.9583333333333333	0.6351236146632567
CASSWGTSGHSTDTQYF+TCRBV05-01+TCRBJ02-03	DQA1*05:01+DQB1*02:01	h-DQA1_05_01_DQB1_02_01-630	7.189523e-11	12	12	0.9583333333333333	0.6351236146632567
CASSQGEAMGEQYF+TCRBV03-01/03-02+TCRBJ02-07	DQA1*05:01+DQB1*02:01	h-DQA1_05_01_DQB1_02_01-630	4.6207487e-12	12	12	0.9583333333333333	0.6351236146632567
CASSPTHSTGELFF+TCRBV03-01/03-02+TCRBJ02-02	DQA1*05:01+DQB1*02:01	h-DQA1_05_01_DQB1_02_01-630	4.6836982e-11	12	12	0.9583333333333333	0.6351236146632567
CASSYSRGKSQPQHF+TCRBV06-05+TCRBJ01-05	DRB1*11:01	h-DRB1_11_01-476	4.0573755e-10	3	3	0.888888888888889	0.6450696220517191
CASSPRVAGAYEQYF+TCRBV09-01+TCRBJ02-07	DRB1*11:01	h-DRB1_11_01-476	1.6510616e-10	3	3	0.888888888888889	0.6450696220517191
CASTVAGGAYEQYF+TCRBV07-02+TCRBJ02-07	DRB1*11:01	h-DRB1_11_01-476	5.173425e-11	3	3	0.888888888888889	0.6450696220517191
CSASGWANQPQHF+TCRBV20-01+TCRBJ01-05	DRB1*11:01	h-DRB1_11_01-476	8.6939045e-10	3	3	0.888888888888889	0.6450696220517191
CASSLGGVRNEKLFF+TCRBV11-03+TCRBJ01-04	DRB1*11:01	h-DRB1_11_01-476	6.0839894e-10	3	3	0.888888888888889	0.6450696220517191
CASSLGQGRTGANVLTF+TCRBV05-01+TCRBJ02-06	DRB1*11:01	h-DRB1_11_01-476	1.0916166e-09	3	3	0.888888888888889	0.6450696220517191
CASSQDRYAEQYF+TCRBV03-01/03-02+TCRBJ02-07	DRB1*11:01	h-DRB1_11_01-476	1.0188669e-10	3	3	0.888888888888889	0.6450696220517191
CASSRSGTNYNEQFF+TCRBV11-02+TCRBJ02-01	DRB1*11:01	h-DRB1_11_01-476	3.6655748e-11	3	3	0.888888888888889	0.6450696220517191
CASTLGKMNTEAFF+TCRBV28-01+TCRBJ01-01	DRB1*11:01	h-DRB1_11_01-476	1.4350707e-10	3	3	0.888888888888889	0.6450696220517191
CASSPGTGYTF+TCRBV12-03/12-04+TCRBJ01-02	DRB1*11:01	h-DRB1_11_01-476	9.487794e-09	3	3	0.888888888888889	0.6450696220517191
CSVVLQGSGANVLTF+TCRBV29-01+TCRBJ02-06	DRB1*11:01	h-DRB1_11_01-476	5.8772764e-10	3	3	0.888888888888889	0.6450696220517191
CASSRGGTNYNEQFF+TCRBV04-01+TCRBJ02-01	DRB1*11:01	h-DRB1_11_01-476	1.2302862e-10	3	3	0.888888888888889	0.6450696220517191
CASRASGAYNEQFF+TCRBV12-X+TCRBJ02-01	DRB1*11:01	h-DRB1_11_01-476	1.5222558e-09	3	3	0.888888888888889	0.6450696220517191
CASRRQVGGYTF+TCRBV05-06+TCRBJ01-02	DRB1*11:01	h-DRB1_11_01-476	1.4404146e-10	3	3	0.888888888888889	0.6450696220517191
CASSVGTGVGEKLFF+TCRBV12-X+TCRBJ01-04	DRB1*11:01	h-DRB1_11_01-476	3.2257433e-11	3	3	0.888888888888889	0.6450696220517191
CASSSHDEQGAGSPLHF+TCRBV07-09+TCRBJ01-06	B*07:02	h-B_07_02-535	1.2068603e-15	6	8	1.0	0.6116794543904518
CASSPRQGRMTEAFF+TCRBV19-01+TCRBJ01-01	B*07:02	h-B_07_02-535	6.6393453e-12	6	8	1.0	0.6116794543904518
CASSPRSSDYTF+TCRBV07-02+TCRBJ01-02	B*07:02	h-B_07_02-535	4.6737755e-13	6	8	1.0	0.6116794543904518
CASSGGETPSSTDTQYF+TCRBV09-01+TCRBJ02-03	B*07:02	h-B_07_02-535	3.1336535e-12	6	8	1.0	0.6116794543904518
CASSQDSYEQFF+TCRBV04-02+TCRBJ02-01	B*40:02	h-B_40_02-68	3.055822e-09	4	3	0.7083333333333333	0.4990053992611538
CASSQGTSGTYEQYF+TCRBV04-01+TCRBJ02-07	B*40:02	h-B_40_02-68	6.3497e-09	4	3	0.7083333333333333	0.4990053992611538
CASSLGASPREQFF+TCRBV27-01+TCRBJ02-01	B*07:02	h-B_07_02-535	9.622186e-12	6	8	1.0	0.6116794543904518
CASSLGSSPKEQYF+TCRBV27-01+TCRBJ02-07	B*07:02	h-B_07_02-535	3.130938e-12	6	8	1.0	0.6116794543904518
CATSPGLAGAWANVLTF+TCRBV24-01+TCRBJ02-06	A*02:01	h-A_02_01-15	2.375163e-12	23	32	0.9429347826086956	0.7256322818982666
CASSQDYDTQYF+TCRBV07-03+TCRBJ02-03	DRB1*08:04	h-DRB1_08_04-228	1.8428939e-10	0	0		0.539357772094345
CASSLAGISYNEQFF+TCRBV05-01+TCRBJ02-01	DRB1*08:04	h-DRB1_08_04-228	8.0602165e-09	0	0		0.539357772094345
CASSQEPNNNEQFF+TCRBV04-01+TCRBJ02-01	A*02:01	h-A_02_01-15	1.4100975e-10	23	32	0.9429347826086956	0.7256322818982666
CASSSATYGYTF+TCRBV12-03/12-04+TCRBJ01-02	A*02:01	h-A_02_01-15	1.2555824e-09	23	32	0.9429347826086956	0.7256322818982666
CASSPQRAGTEAFF+TCRBV12-X+TCRBJ01-01	A*02:01	h-A_02_01-15	3.274766e-11	23	32	0.9429347826086956	0.7256322818982666
CASSSNRGLNEKLFF+TCRBV05-04+TCRBJ01-04	DRB4*01:01P	h-DRB4_01_01P-47	1.1319401e-10	3	4	1.0	0.7092924126172209
CSVTGTGVRGYTF+TCRBV29-01+TCRBJ01-02	DRB4*01:01P	h-DRB4_01_01P-47	9.694908e-11	3	4	1.0	0.7092924126172209
CASSQTTQQPQHF+TCRBV04-03+TCRBJ01-05	DRB4*01:01P	h-DRB4_01_01P-47	5.3076567e-11	3	4	1.0	0.7092924126172209
CASSPPETDGYTF+TCRBV13-01+TCRBJ01-02	A*02:01	h-A_02_01-15	1.8761499e-10	23	32	0.9429347826086956	0.7256322818982666
CASSPRDPTYEQYF+TCRBV07-02+TCRBJ02-07	DRB4*01:01P	h-DRB4_01_01P-47	1.9005597e-10	3	4	1.0	0.7092924126172209
CASSRSGLAGPANTGELFF+TCRBV06-06+TCRBJ02-02	DPA1*01:03+DPB1*04:01	h-DPA1_01_03_DPB1_04_01-21	4.885664e-13	51	69	0.8027848820687695	0.8027848820687695
CASSPSRTGGSGNTIYF+TCRBV12-X+TCRBJ01-03	DPA1*01:03+DPB1*04:01	h-DPA1_01_03_DPB1_04_01-21	3.871689e-11	51	69	0.8027848820687695	0.8027848820687695
CASSITRTGGNEQFF+TCRBV19-01+TCRBJ02-01	DPA1*01:03+DPB1*04:01	h-DPA1_01_03_DPB1_04_01-21	2.902368e-10	51	69	0.8027848820687695	0.8027848820687695
CASSVPGQFSGNTIYF+TCRBV06-01+TCRBJ01-03	DRB1*10:01	h-DRB1_10_01-393	1.2829264e-10	0	0		0.47172492185279913
CSVVLPGRDYGYTF+TCRBV29-01+TCRBJ01-02	DPA1*01:03+DPB1*04:01	h-DPA1_01_03_DPB1_04_01-21	6.8671735e-11	51	69	0.8027848820687695	0.8027848820687695
CASSYSGGELNTEAFF+TCRBV06-05+TCRBJ01-01	DRB1*10:01	h-DRB1_10_01-393	1.1323809e-09	0	0		0.47172492185279913
CASSERVAGPSYEQYF+TCRBV06-01+TCRBJ02-07	B*08:01	h-B_08_01-497	9.314256e-11	5	5	0.92	0.5950554134697357
CASSVAQGGGEGYTF+TCRBV09-01+TCRBJ01-02	DRB1*10:01	h-DRB1_10_01-393	5.3927647e-11	0	0		0.47172492185279913
CASKLEGNQPQHF+TCRBV28-01+TCRBJ01-05	DPA1*01:03+DPB1*04:01	h-DPA1_01_03_DPB1_04_01-21	3.4506561e-10	51	69	0.8027848820687695	0.8027848820687695
CASSLLTLGTDTQYF+TCRBV27-01+TCRBJ02-03	DPA1*01:03+DPB1*04:01	h-DPA1_01_03_DPB1_04_01-21	7.8221263e-10	51	69	0.8027848820687695	0.8027848820687695
CASTTGTGISNQPQHF+TCRBV19-01+TCRBJ01-05	DPA1*01:03+DPB1*04:01	h-DPA1_01_03_DPB1_04_01-21	7.9810554e-11	51	69	0.8027848820687695	0.8027848820687695
CASSSPGQSGANVLTF+TCRBV28-01+TCRBJ02-06	DPA1*01:03+DPB1*04:01	h-DPA1_01_03_DPB1_04_01-21	6.0128624e-10	51	69	0.8027848820687695	0.8027848820687695
CASSFGDRVHGYTF+TCRBV12-X+TCRBJ01-02	DPA1*01:03+DPB1*02:01	h-DPA1_01_03_DPB1_02_01-66	1.1469886e-10	15	14	0.9523809523809523	0.6676612674055129
CASSLYGGARYEQYF+TCRBV28-01+TCRBJ02-07	DPA1*01:03+DPB1*02:01	h-DPA1_01_03_DPB1_02_01-66	3.2040331e-10	15	14	0.9523809523809523	0.6676612674055129
CASSLTPKNTEAFF+TCRBV12-X+TCRBJ01-01	B*27:05	h-B_27_05-118	3.1480996e-10	4	6	1.0	0.5498721227621484
CSVGRGGGANTGELFF+TCRBV29-01+TCRBJ02-02	DPA1*01:03+DPB1*02:01	h-DPA1_01_03_DPB1_02_01-66	4.4252518e-10	15	14	0.9523809523809523	0.6676612674055129
CSASKGRDEQYF+TCRBV20-01+TCRBJ02-07	DPA1*01:03+DPB1*02:01	h-DPA1_01_03_DPB1_02_01-66	4.972091e-09	15	14	0.9523809523809523	0.6676612674055129
CASSTPDSRGGYTF+TCRBV07-02+TCRBJ01-02	DPA1*01:03+DPB1*02:01	h-DPA1_01_03_DPB1_02_01-66	3.873393e-12	15	14	0.9523809523809523	0.6676612674055129
CAISLGGYYEQYF+TCRBV10-03+TCRBJ02-07	DPA1*01:03+DPB1*02:01	h-DPA1_01_03_DPB1_02_01-66	8.7338653e-10	15	14	0.9523809523809523	0.6676612674055129
CASRPTLTGLGGYTF+TCRBV06-05+TCRBJ01-02	DPA1*01:03+DPB1*02:01	h-DPA1_01_03_DPB1_02_01-66	4.263888e-13	15	14	0.9523809523809523	0.6676612674055129
CASSPPTSGRHQETQYF+TCRBV27-01+TCRBJ02-05	DQA1*03:01+DQB1*03:02	h-DQA1_03_01_DQB1_03_02-257	1.3304978e-11	13	22	0.756993006993007	0.563796533105996
CASSLTGGSGNTIYF+TCRBV09-01+TCRBJ01-03	DQA1*03:01+DQB1*03:02	h-DQA1_03_01_DQB1_03_02-257	5.585072e-09	13	22	0.756993006993007	0.563796533105996
CASSVAPRGTYEQYF+TCRBV09-01+TCRBJ02-07	DQA1*03:01+DQB1*03:02	h-DQA1_03_01_DQB1_03_02-257	6.0637504e-09	13	22	0.756993006993007	0.563796533105996
CASSQGRQRGSPLHF+TCRBV04-01+TCRBJ01-06	DQA1*03:01+DQB1*03:02	h-DQA1_03_01_DQB1_03_02-257	6.023221e-11	13	22	0.756993006993007	0.563796533105996
CASSPGTGYSYEQYF+TCRBV06-06+TCRBJ02-07	DPA1*02:01+DPB1*131:01	h-DPA1_02_01_DPB1_131_01-219	1.6172977e-10	2	3		0.5299801079852231
CASTKNRDTEAFF+TCRBV06-05+TCRBJ01-01	DQA1*03:01+DQB1*03:02	h-DQA1_03_01_DQB1_03_02-257	9.498367e-11	13	22	0.756993006993007	0.563796533105996
CASSPGQTPSYEQYF+TCRBV04-01+TCRBJ02-07	DQA1*03:01+DQB1*03:02	h-DQA1_03_01_DQB1_03_02-257	7.975364e-11	13	22	0.756993006993007	0.563796533105996
CASSQERGPMNTEAFF+TCRBV04-02+TCRBJ01-01	DQA1*03:01+DQB1*03:02	h-DQA1_03_01_DQB1_03_02-257	6.8616957e-10	13	22	0.756993006993007	0.563796533105996
CASSVTYTHEQYF+TCRBV09-01+TCRBJ02-07	DRB1*08:01	h-DRB1_08_01-455	4.482749e-11	0	2		0.5458937198067633
CASSTREDGELFF+TCRBV12-03/12-04+TCRBJ02-02	DRB1*08:01	h-DRB1_08_01-455	8.703527e-11	0	2		0.5458937198067633
CASSIDRGPANYGYTF+TCRBV19-01+TCRBJ01-02	DRB1*14:01P	h-DRB1_14_01P-354	8.3748974e-10	1	4		0.5595339585109407
CASSQETGAGELFF+TCRBV03-01/03-02+TCRBJ02-02	DRB1*14:01P	h-DRB1_14_01P-354	3.0109166e-09	1	4		0.5595339585109407
CASSLVGSGGPGDTQYF+TCRBV07-02+TCRBJ02-03	DRB1*14:01P	h-DRB1_14_01P-354	2.0345882e-12	1	4		0.5595339585109407
CASSITSRETQYF+TCRBV19-01+TCRBJ02-05	DRB1*14:01P	h-DRB1_14_01P-354	3.0388112e-09	1	4		0.5595339585109407
CASSDVTAGELFF+TCRBV06-04+TCRBJ02-02	DRB1*14:01P	h-DRB1_14_01P-354	1.3308421e-09	1	4		0.5595339585109407
CASSQDSVGTNQPQHF+TCRBV04-01+TCRBJ01-05	DRB1*14:01P	h-DRB1_14_01P-354	1.2262169e-10	1	4		0.5595339585109407
CATSRDKTGNTEAFF+TCRBV15-01+TCRBJ01-01	DRB1*11:04	h-DRB1_11_04-484	2.1393187e-09	0	1		0.44529695936345554
CASHGGPGQPQHF+TCRBV27-01+TCRBJ01-05	DRB1*11:04	h-DRB1_11_04-484	4.3626564e-11	0	1		0.44529695936345554
CSAQPGQGTGELFF+TCRBV20-X+TCRBJ02-02	DRB1*11:04	h-DRB1_11_04-484	1.557493e-09	0	1		0.44529695936345554
CASSLVGRNTGELFF+TCRBV11-01+TCRBJ02-02	DRB1*11:04	h-DRB1_11_04-484	5.7554894e-10	0	1		0.44529695936345554
CASRRGWDTGELFF+TCRBV28-01+TCRBJ02-02	C*08:02	h-C_08_02-249	4.2078493e-10	3	2		0.5512929809605002
CASSLGQTIYNSPLHF+TCRBV11-02+TCRBJ01-06	DRB1*11:03	h-DRB1_11_03-144	8.8332544e-12	0	0		0.5478829212844558
CSARVPGVRQETQYF+TCRBV20-X+TCRBJ02-05	DRB1*11:03	h-DRB1_11_03-144	2.9061262e-10	0	0		0.5478829212844558
CASSLGLSYEQYF+TCRBV28-01+TCRBJ02-07	C*08:02	h-C_08_02-249	3.7674376e-08	3	2		0.5512929809605002
CASSLEINQPQHF+TCRBV07-X+TCRBJ01-05	B*40:01	h-B_40_01-223	1.8951294e-09	5	11	1.0	0.6098323387325945
CAISESRGPLSYEQYF+TCRBV10-03+TCRBJ02-07	B*40:01	h-B_40_01-223	2.176166e-10	5	11	1.0	0.6098323387325945
CASSLEASGHEQYF+TCRBV11-02+TCRBJ02-07	B*40:01	h-B_40_01-223	2.1290893e-10	5	11	1.0	0.6098323387325945
CASSFQGNSYNEQFF+TCRBV09-01+TCRBJ02-01	B*40:01	h-B_40_01-223	1.129203e-10	5	11	1.0	0.6098323387325945
CASSEDVTGGQPQHF+TCRBV02-01+TCRBJ01-05	DRB1*01:02	h-DRB1_01_02-455	1.9491428e-11	0	0		0.5728900255754475
CASSPSSGPYTDTQYF+TCRBV18-01+TCRBJ02-03	DRB1*04:01	h-DRB1_04_01-510	9.34905e-11	3	10	1.0	0.5666382495026998
CASSQGLAGGLRETQYF+TCRBV04-01+TCRBJ02-05	DRB1*04:01	h-DRB1_04_01-510	1.3559774e-10	3	10	1.0	0.5666382495026998
CASSTGQDTQYF+TCRBV12-03/12-04+TCRBJ02-03	DRB1*04:01	h-DRB1_04_01-510	1.4988285e-09	3	10	1.0	0.5666382495026998
CASSPTGRSYEQYF+TCRBV07-06+TCRBJ02-07	DRB1*04:01	h-DRB1_04_01-510	1.7818236e-09	3	10	1.0	0.5666382495026998
CASSFLPGNEQYF+TCRBV11-03+TCRBJ02-07	DRB1*04:01	h-DRB1_04_01-510	3.6990222e-10	3	10	1.0	0.5666382495026998
CSARRLAEYTDTQYF+TCRBV20-X+TCRBJ02-03	DRB1*04:01	h-DRB1_04_01-510	1.3895712e-10	3	10	1.0	0.5666382495026998
CASSLSAGRAFF+TCRBV12-03/12-04+TCRBJ01-01	DRB1*04:01	h-DRB1_04_01-510	1.5590704e-10	3	10	1.0	0.5666382495026998
CASSSGTVREKLFF+TCRBV28-01+TCRBJ01-04	DRB1*04:01	h-DRB1_04_01-510	3.2919806e-10	3	10	1.0	0.5666382495026998
CASSQDEGTHTDTQYF+TCRBV04-01+TCRBJ02-03	DRB1*04:01	h-DRB1_04_01-510	6.0491855e-11	3	10	1.0	0.5666382495026998
CASRGLSSGNYGYTF+TCRBV02-01+TCRBJ01-02	DRB1*04:01	h-DRB1_04_01-510	4.2658433e-12	3	10	1.0	0.5666382495026998
CASSPAQLTNEKLFF+TCRBV18-01+TCRBJ01-04	DRB1*04:01	h-DRB1_04_01-510	1.045634e-10	3	10	1.0	0.5666382495026998
CSATRDAGETQYF+TCRBV20-X+TCRBJ02-05	DRB1*04:01	h-DRB1_04_01-510	2.0699092e-10	3	10	1.0	0.5666382495026998
CSGILAGGADTQYF+TCRBV20-X+TCRBJ02-03	DRB1*04:01	h-DRB1_04_01-510	3.6666434e-11	3	10	1.0	0.5666382495026998
CASSLTGTEGQPQHF+TCRBV28-01+TCRBJ01-05	DRB1*04:01	h-DRB1_04_01-510	2.2826283e-10	3	10	1.0	0.5666382495026998
CASSLDQTGGYEQYF+TCRBV02-01+TCRBJ02-07	DRB1*04:01	h-DRB1_04_01-510	2.5768816e-12	3	10	1.0	0.5666382495026998
CASSLDGGSYGYTF+TCRBV07-02+TCRBJ01-02	DRB1*04:01	h-DRB1_04_01-510	1.139232e-09	3	10	1.0	0.5666382495026998
CASSQLRHTDTQYF+TCRBV14-01+TCRBJ02-03	A*68:01	h-A_68_01-149	5.323645e-10	6	6	0.8611111111111113	0.48337595907928393
CASSPGRHTDTQYF+TCRBV14-01+TCRBJ02-03	A*68:01	h-A_68_01-149	8.152992e-10	6	6	0.8611111111111113	0.48337595907928393
CASSSTGTLNGYTF+TCRBV07-02+TCRBJ01-02	DPA1*01:03+DPB1*104:01	h-DPA1_01_03_DPB1_104_01-411	2.3919056e-11	6	9	1.0	0.5248650184711565
CASTRGTGSTDTQYF+TCRBV19-01+TCRBJ02-03	DPA1*01:03+DPB1*104:01	h-DPA1_01_03_DPB1_104_01-411	3.4537256e-10	6	9	1.0	0.5248650184711565
CASSGTGEEKLFF+TCRBV19-01+TCRBJ01-04	DPA1*01:03+DPB1*104:01	h-DPA1_01_03_DPB1_104_01-411	2.356103e-09	6	9	1.0	0.5248650184711565
CASSPGTGSTDTQYF+TCRBV02-01+TCRBJ02-03	C*06:02	h-C_06_02-226	1.2609495e-09	6	7	0.9523809523809523	0.5035521454958796
CASSRTEGELFF+TCRBV28-01+TCRBJ02-02	C*06:02	h-C_06_02-226	3.8870146e-10	6	7	0.9523809523809523	0.5035521454958796
CASSSASGGNEQFF+TCRBV07-09+TCRBJ02-01	B*15:01	h-B_15_01-190	7.5402223e-10	10	8	0.8875	0.5583972719522592
CASSERGNGYTF+TCRBV02-01+TCRBJ01-02	DPA1*01:03+DPB1*104:01	h-DPA1_01_03_DPB1_104_01-411	3.6398062e-09	6	9	1.0	0.5248650184711565
CASSEGGLAGDEQFF+TCRBV10-02+TCRBJ02-01	C*06:02	h-C_06_02-226	3.7443493e-10	6	7	0.9523809523809523	0.5035521454958796
CASSQGETSGAYNEQFF+TCRBV04-01+TCRBJ02-01	DPA1*01:03+DPB1*104:01	h-DPA1_01_03_DPB1_104_01-411	1.04732646e-10	6	9	1.0	0.5248650184711565
CASSRTEGEQFF+TCRBV28-01+TCRBJ02-01	C*06:02	h-C_06_02-226	4.764347e-10	6	7	0.9523809523809523	0.5035521454958796
CASSQRDGELFF+TCRBV04-03+TCRBJ02-02	C*06:02	h-C_06_02-226	1.9656514e-09	6	7	0.9523809523809523	0.5035521454958796
CASSLAVLPADTQYF+TCRBV07-09+TCRBJ02-03	DPA1*01:03+DPB1*104:01	h-DPA1_01_03_DPB1_104_01-411	1.3238595e-11	6	9	1.0	0.5248650184711565
CATSTPGLGTEAFF+TCRBV15-01+TCRBJ01-01	A*31:01	h-A_31_01-92	1.4611957e-10	2	1		0.5889457232168229
CASSLAVLPNEKLFF+TCRBV07-09+TCRBJ01-04	DPA1*01:03+DPB1*104:01	h-DPA1_01_03_DPB1_104_01-411	3.0297095e-11	6	9	1.0	0.5248650184711565
CASTWGRGENQPQHF+TCRBV12-X+TCRBJ01-05	B*15:01	h-B_15_01-190	4.3377506e-12	10	8	0.8875	0.5583972719522592
CASSLTDNTEAFF+TCRBV19-01+TCRBJ01-01	B*15:01	h-B_15_01-190	8.321628e-10	10	8	0.8875	0.5583972719522592
CASSYSGRGDSYEQYF+TCRBV06-05+TCRBJ02-07	A*31:01	h-A_31_01-92	1.4399886e-09	2	1		0.5889457232168229
CASSGRNEQFF+TCRBV05-01+TCRBJ02-01	A*31:01	h-A_31_01-92	6.27144e-08	2	1		0.5889457232168229
CASSSSGTSGGIEQFF+TCRBV07-09+TCRBJ02-01	DPA1*01:03+DPB1*104:01	h-DPA1_01_03_DPB1_104_01-411	3.7289815e-12	6	9	1.0	0.5248650184711565
CASSLDWAQGYTF+TCRBV12-03/12-04+TCRBJ01-02	DPA1*01:03+DPB1*104:01	h-DPA1_01_03_DPB1_104_01-411	4.980169e-12	6	9	1.0	0.5248650184711565
CASSSLSGSSYEQYF+TCRBV28-01+TCRBJ02-07	DRB1*04:07	h-DRB1_04_07-321	6.57814e-10	2	1		0.5612389883489628
CSARENLAEETQYF+TCRBV20-X+TCRBJ02-05	DRB1*04:07	h-DRB1_04_07-321	1.9808068e-10	2	1		0.5612389883489628
CASSLESRNTGELFF+TCRBV05-06+TCRBJ02-02	DRB1*13:01	h-DRB1_13_01-221	8.981816e-10	2	5		0.6243250923557829
CSAWTGNEKLFF+TCRBV20-X+TCRBJ01-04	DRB1*13:01	h-DRB1_13_01-221	1.6526714e-08	2	5		0.6243250923557829
CASSSDRVEQYF+TCRBV06-06+TCRBJ02-07	DRB1*15:01	h-DRB1_15_01-992	6.869058e-10	4	14	0.9821428571428572	0.5981813015061097
CSVEPDRGRSETQYF+TCRBV29-01+TCRBJ02-05	DRB1*15:01	h-DRB1_15_01-992	3.3655807e-11	4	14	0.9821428571428572	0.5981813015061097
CASSPLAGGIRETQYF+TCRBV18-01+TCRBJ02-05	DRB1*15:01	h-DRB1_15_01-992	5.6225732e-11	4	14	0.9821428571428572	0.5981813015061097
CASSLPAVPEQFF+TCRBV05-06+TCRBJ02-01	DRB1*15:01	h-DRB1_15_01-992	5.5126445e-11	4	14	0.9821428571428572	0.5981813015061097
CASSEGEGRDYGYTF+TCRBV02-01+TCRBJ01-02	DRB1*13:01	h-DRB1_13_01-221	1.0229275e-10	2	5		0.6243250923557829
CATSRALPSTNEKLFF+TCRBV15-01+TCRBJ01-04	DRB1*15:01	h-DRB1_15_01-992	3.51777e-11	4	14	0.9821428571428572	0.5981813015061097
CASSLIQIKNTEAFF+TCRBV28-01+TCRBJ01-01	DRB1*15:01	h-DRB1_15_01-992	9.560296e-12	4	14	0.9821428571428572	0.5981813015061097
CASSPGTASYGYTF+TCRBV05-08+TCRBJ01-02	DRB1*13:01	h-DRB1_13_01-221	1.3296297e-10	2	5		0.6243250923557829
CSVEVGRGRDEKLFF+TCRBV29-01+TCRBJ01-04	DRB1*15:01	h-DRB1_15_01-992	1.947837e-11	4	14	0.9821428571428572	0.5981813015061097
CASSLNGGASNTGELFF+TCRBV05-01+TCRBJ02-02	DRB1*15:02	h-DRB1_15_02-253	1.6296692e-10	2	1		0.5629440181869849
CASSFPGQGAFF+TCRBV28-01+TCRBJ01-01	DRB1*13:01	h-DRB1_13_01-221	3.645844e-09	2	5		0.6243250923557829
CASSSQGNYGYTF+TCRBV06-06+TCRBJ01-02	DRB1*13:01	h-DRB1_13_01-221	3.2180616e-09	2	5		0.6243250923557829
CASSLVRGGEQYF+TCRBV07-03+TCRBJ02-07	DRB1*15:01	h-DRB1_15_01-992	3.7171508e-09	4	14	0.9821428571428572	0.5981813015061097
CASSLRALKGGSYNEQFF+TCRBV11-02+TCRBJ02-01	DRB1*15:01	h-DRB1_15_01-992	3.7481232e-13	4	14	0.9821428571428572	0.5981813015061097
CASSLLAGAGSNEQFF+TCRBV05-01+TCRBJ02-01	DRB1*15:01	h-DRB1_15_01-992	9.535048e-11	4	14	0.9821428571428572	0.5981813015061097
CASSQAVGLAGGRYNEQFF+TCRBV14-01+TCRBJ02-01	DRB1*15:01	h-DRB1_15_01-992	2.447183e-11	4	14	0.9821428571428572	0.5981813015061097
CASSPSTGTSSGTQYF+TCRBV04-01+TCRBJ02-05	DRB1*15:01	h-DRB1_15_01-992	4.428037e-14	4	14	0.9821428571428572	0.5981813015061097
CASNPDSNTGELFF+TCRBV11-02+TCRBJ02-02	DRB1*13:01	h-DRB1_13_01-221	1.1439509e-11	2	5		0.6243250923557829
CASSVGQVVGNTIYF+TCRBV09-01+TCRBJ01-03	DRB1*13:01	h-DRB1_13_01-221	2.6760355e-10	2	5		0.6243250923557829
CAWALAGIEKLFF+TCRBV30-01+TCRBJ01-04	DRB1*15:01	h-DRB1_15_01-992	3.0136434e-12	4	14	0.9821428571428572	0.5981813015061097
CASSSGVTGELFF+TCRBV07-08+TCRBJ02-02	A*11:01	h-A_11_01-135	3.6680732e-09	13	9	0.8632478632478631	0.5717533390167662
CASSLSQGFENIQYF+TCRBV12-X+TCRBJ02-04	A*11:01	h-A_11_01-135	3.7973045e-12	13	9	0.8632478632478631	0.5717533390167662
CASSSGVNQPQHF+TCRBV07-08+TCRBJ01-05	A*11:01	h-A_11_01-135	6.779242e-09	13	9	0.8632478632478631	0.5717533390167662
CASSYKGVTEAFF+TCRBV06-05+TCRBJ01-01	DRB1*13:02	h-DRB1_13_02-563	5.3990745e-09	1	3		0.5451832907075873
CASSPSGEVYGYTF+TCRBV07-09+TCRBJ01-02	DRB1*13:02	h-DRB1_13_02-563	6.9481976e-11	1	3		0.5451832907075873
CSASGADNSPLHF+TCRBV20-01+TCRBJ01-06	DRB1*13:02	h-DRB1_13_02-563	3.353058e-09	1	3		0.5451832907075873
CASSSPGQASPLHF+TCRBV11-01+TCRBJ01-06	DRB1*13:02	h-DRB1_13_02-563	3.4029755e-11	1	3		0.5451832907075873
CAWTRGQNNSPLHF+TCRBV30-01+TCRBJ01-06	DRB1*13:02	h-DRB1_13_02-563	6.8991826e-11	1	3		0.5451832907075873
CSAPNADEQYF+TCRBV20-01+TCRBJ02-07	DRB1*13:02	h-DRB1_13_02-563	4.938642e-10	1	3		0.5451832907075873
CASSDQTGANEQFF+TCRBV06-01+TCRBJ02-01	DRB1*13:02	h-DRB1_13_02-563	1.2992596e-10	1	3		0.5451832907075873
CASSPASGGARETQYF+TCRBV05-01+TCRBJ02-05	DRB1*13:02	h-DRB1_13_02-563	6.484489e-11	1	3		0.5451832907075873
CASSPSGKGSNTEAFF+TCRBV18-01+TCRBJ01-01	DPA1*02:02+DPB1*05:01	h-DPA1_02_02_DPB1_05_01-191	4.501697e-11	9	5	0.8888888888888888	0.5994600738846263
CASSITSGPYNEQFF+TCRBV19-01+TCRBJ02-01	B*44:03	h-B_44_03-230	3.1754155e-09	1	2		0.5287013356067065
CASSFTSQGEQFF+TCRBV27-01+TCRBJ02-01	B*44:03	h-B_44_03-230	6.034057e-11	1	2		0.5287013356067065
CASSLGGSLYEQYF+TCRBV07-09+TCRBJ02-07	B*44:03	h-B_44_03-230	1.7567439e-09	1	2		0.5287013356067065
CASSFPSQPQHF+TCRBV06-06+TCRBJ01-05	DRB1*04:03	h-DRB1_04_03-441	2.2962214e-10	1	2		0.5845410628019325
CASSMGVRQPQHF+TCRBV19-01+TCRBJ01-05	DRB1*04:03	h-DRB1_04_03-441	1.2138756e-09	1	2		0.5845410628019325
CASSQPGIDSPLHF+TCRBV03-01/03-02+TCRBJ01-06	DRB3*01:01P	h-DRB3_01_01P-599	6.938396e-11	1	1		0.5562659846547315
CASSRGGSYYNEQFF+TCRBV19-01+TCRBJ02-01	DRB3*01:01P	h-DRB3_01_01P-599	2.1587157e-10	1	1		0.5562659846547315
CASSPGSASYNEQFF+TCRBV07-03+TCRBJ02-01	DRB3*01:01P	h-DRB3_01_01P-599	4.2170456e-10	1	1		0.5562659846547315
CASSPRSVSYNEQFF+TCRBV07-02+TCRBJ02-01	DPA1*01:03+DPB1*03:01	h-DPA1_01_03_DPB1_03_01-38	6.7677516e-11	6	13	0.8653846153846154	0.5004262574595055
CASSENRDRGIYEQYF+TCRBV02-01+TCRBJ02-07	DRB3*01:01P	h-DRB3_01_01P-599	4.9564092e-11	1	1		0.5562659846547315
CASRFDRNTDTQYF+TCRBV02-01+TCRBJ02-03	DRB3*01:01P	h-DRB3_01_01P-599	1.5580925e-11	1	1		0.5562659846547315
CASSQELAGVADTQYF+TCRBV04-03+TCRBJ02-03	DRB3*01:01P	h-DRB3_01_01P-599	2.1917271e-10	1	1		0.5562659846547315
CASSRALANYGYTF+TCRBV19-01+TCRBJ01-02	DPA1*01:03+DPB1*03:01	h-DPA1_01_03_DPB1_03_01-38	8.4861024e-10	6	13	0.8653846153846154	0.5004262574595055
CSARRTAGNSPLHF+TCRBV20-X+TCRBJ01-06	DPA1*01:03+DPB1*03:01	h-DPA1_01_03_DPB1_03_01-38	8.25837e-10	6	13	0.8653846153846154	0.5004262574595055
CASSLWGARDGYTF+TCRBV12-X+TCRBJ01-02	DRB3*01:01P	h-DRB3_01_01P-599	4.8391208e-11	1	1		0.5562659846547315
CASSLGASSYNEQFF+TCRBV07-02+TCRBJ02-01	DRB3*01:01P	h-DRB3_01_01P-599	5.115504e-09	1	1		0.5562659846547315
CASSQQWGDTEAFF+TCRBV03-01/03-02+TCRBJ01-01	DRB3*01:01P	h-DRB3_01_01P-599	1.2735037e-10	1	1		0.5562659846547315
CASSLLGQGNTIYF+TCRBV06-05+TCRBJ01-03	DRB3*01:01P	h-DRB3_01_01P-599	3.3640885e-10	1	1		0.5562659846547315
CASSEFGRLNQPQHF+TCRBV06-01+TCRBJ01-05	DQA1*05:05+DQB1*03:01	h-DQA1_05_05_DQB1_03_01-583	1.0737346e-10	9	5	0.9111111111111111	0.711849957374254
CAWSSSLGETQYF+TCRBV30-01+TCRBJ02-05	DRB1*01:01	h-DRB1_01_01-298	2.804411e-10	6	4	1.0	0.49971582836032963
CASSQSLQYNSPLHF+TCRBV16-01+TCRBJ01-06	DRB1*01:01	h-DRB1_01_01-298	7.430951e-12	6	4	1.0	0.49971582836032963
CASSAFQGDQPQHF+TCRBV06-04+TCRBJ01-05	DRB1*01:01	h-DRB1_01_01-298	1.9570341e-10	6	4	1.0	0.49971582836032963
CASSPDRQDNSPLHF+TCRBV16-01+TCRBJ01-06	DRB1*01:01	h-DRB1_01_01-298	9.0803076e-13	6	4	1.0	0.49971582836032963
CASGSEIGTEAFF+TCRBV12-05+TCRBJ01-01	DRB1*01:01	h-DRB1_01_01-298	7.192235e-11	6	4	1.0	0.49971582836032963
CASSLGRGTQPQHF+TCRBV12-X+TCRBJ01-05	DRB1*01:01	h-DRB1_01_01-298	1.1049577e-09	6	4	1.0	0.49971582836032963
CATSTQGQGNIQYF+TCRBV24-01+TCRBJ02-04	DQA1*05:05+DQB1*03:01	h-DQA1_05_05_DQB1_03_01-583	1.1112528e-11	9	5	0.9111111111111111	0.711849957374254
CASSFDIFTDTQYF+TCRBV27-01+TCRBJ02-03	DRB1*01:01	h-DRB1_01_01-298	8.292567e-11	6	4	1.0	0.49971582836032963
CSARGEGGVREKLFF+TCRBV20-X+TCRBJ01-04	DRB1*01:01	h-DRB1_01_01-298	2.6989088e-11	6	4	1.0	0.49971582836032963
CASSLGGGGETEAFF+TCRBV05-01+TCRBJ01-01	DRB1*01:01	h-DRB1_01_01-298	8.6224183e-10	6	4	1.0	0.49971582836032963
CASTPPGGRQETQYF+TCRBV12-X+TCRBJ02-05	DRB1*01:01	h-DRB1_01_01-298	5.871369e-11	6	4	1.0	0.49971582836032963
CASRSTVQPQHF+TCRBV12-03/12-04+TCRBJ01-05	DQA1*05:05+DQB1*03:01	h-DQA1_05_05_DQB1_03_01-583	5.274623e-10	9	5	0.9111111111111111	0.711849957374254
CASSLTWTSGSYEQYF+TCRBV05-04+TCRBJ02-07	DQA1*05:05+DQB1*03:01	h-DQA1_05_05_DQB1_03_01-583	1.0174505e-10	9	5	0.9111111111111111	0.711849957374254
CASSPAGWGQPQHF+TCRBV06-05+TCRBJ01-05	DQA1*05:05+DQB1*03:01	h-DQA1_05_05_DQB1_03_01-583	8.0306754e-11	9	5	0.9111111111111111	0.711849957374254
CASSSKQGARQPQHF+TCRBV06-05+TCRBJ01-05	DRB1*01:01	h-DRB1_01_01-298	5.1860252e-11	6	4	1.0	0.49971582836032963
CASSDRGGEDGYTF+TCRBV06-01+TCRBJ01-02	DRB1*01:01	h-DRB1_01_01-298	2.529857e-10	6	4	1.0	0.49971582836032963
CSGGDRGYYGYTF+TCRBV29-01+TCRBJ01-02	DRB1*01:01	h-DRB1_01_01-298	4.2803253e-10	6	4	1.0	0.49971582836032963
CASSFIASADTQYF+TCRBV05-05+TCRBJ02-03	DRB1*01:01	h-DRB1_01_01-298	9.818219e-12	6	4	1.0	0.49971582836032963
CAISESNGSGAFF+TCRBV10-03+TCRBJ01-01	DQA1*05:05+DQB1*03:01	h-DQA1_05_05_DQB1_03_01-583	7.002619e-12	9	5	0.9111111111111111	0.711849957374254
CASRVDKNNEQFF+TCRBV02-01+TCRBJ02-01	DRB1*01:01	h-DRB1_01_01-298	1.7139982e-11	6	4	1.0	0.49971582836032963
CASGTKLSYNEQFF+TCRBV19-01+TCRBJ02-01	DQA1*05:05+DQB1*03:01	h-DQA1_05_05_DQB1_03_01-583	2.4329075e-11	9	5	0.9111111111111111	0.711849957374254
CSANRATNTEAFF+TCRBV29-01+TCRBJ01-01	DQA1*05:05+DQB1*03:01	h-DQA1_05_05_DQB1_03_01-583	8.19545e-11	9	5	0.9111111111111111	0.711849957374254
CASTPRVEPGNTIYF+TCRBV19-01+TCRBJ01-03	DRB1*01:01	h-DRB1_01_01-298	3.4271247e-12	6	4	1.0	0.49971582836032963
CASSYVRGEYGYTF+TCRBV06-05+TCRBJ01-02	DRB1*01:01	h-DRB1_01_01-298	6.958466e-10	6	4	1.0	0.49971582836032963
CASSFSGLTGELFF+TCRBV07-06+TCRBJ02-02	DRB1*01:01	h-DRB1_01_01-298	6.109768e-10	6	4	1.0	0.49971582836032963
CASSQDVSGETYNSPLHF+TCRBV04-01+TCRBJ01-06	DRB1*01:01	h-DRB1_01_01-298	3.73904e-12	6	4	1.0	0.49971582836032963
CASSEAGHEPGNTIYF+TCRBV06-01+TCRBJ01-03	DRB1*01:01	h-DRB1_01_01-298	7.0531315e-12	6	4	1.0	0.49971582836032963
CASSPPYAGGSYEQYF+TCRBV03-01/03-02+TCRBJ02-07	DRB1*01:01	h-DRB1_01_01-298	8.041512e-12	6	4	1.0	0.49971582836032963
CASSWGRGLYGYTF+TCRBV28-01+TCRBJ01-02	DQA1*05:05+DQB1*03:01	h-DQA1_05_05_DQB1_03_01-583	3.24991e-10	9	5	0.9111111111111111	0.711849957374254
CAWSVLGSGTGELFF+TCRBV30-01+TCRBJ02-02	DQA1*05:05+DQB1*03:01	h-DQA1_05_05_DQB1_03_01-583	3.2087605e-10	9	5	0.9111111111111111	0.711849957374254
CSASPPRTSGNEQFF+TCRBV20-X+TCRBJ02-01	DQA1*05:05+DQB1*03:01	h-DQA1_05_05_DQB1_03_01-583	2.7024538e-10	9	5	0.9111111111111111	0.711849957374254
CASSERAREPQHF+TCRBV10-02+TCRBJ01-05	DRB1*01:01	h-DRB1_01_01-298	4.963665e-11	6	4	1.0	0.49971582836032963
CASRKDRSTGELFF+TCRBV12-X+TCRBJ02-02	DQA1*05:05+DQB1*03:01	h-DQA1_05_05_DQB1_03_01-583	1.3959993e-10	9	5	0.9111111111111111	0.711849957374254
CSSLLAGVETQYF+TCRBV20-X+TCRBJ02-05	DRB1*01:01	h-DRB1_01_01-298	4.167656e-11	6	4	1.0	0.49971582836032963
CASGKDRGLHEQYF+TCRBV12-05+TCRBJ02-07	DQA1*05:05+DQB1*03:01	h-DQA1_05_05_DQB1_03_01-583	5.22556e-11	9	5	0.9111111111111111	0.711849957374254
CASSLKGVRNIQYF+TCRBV05-04+TCRBJ02-04	DQA1*05:05+DQB1*03:01	h-DQA1_05_05_DQB1_03_01-583	2.105185e-11	9	5	0.9111111111111111	0.711849957374254
CASSQRTGEVATNEKLFF+TCRBV04-03+TCRBJ01-04	DRB1*01:01	h-DRB1_01_01-298	1.1116186e-11	6	4	1.0	0.49971582836032963
CASRGGDNEAFF+TCRBV05-01+TCRBJ01-01	DRB1*01:01	h-DRB1_01_01-298	9.8840706e-11	6	4	1.0	0.49971582836032963
CASSFGSSSTDTQYF+TCRBV05-01+TCRBJ02-03	DQA1*05:05+DQB1*03:01	h-DQA1_05_05_DQB1_03_01-583	8.865258e-10	9	5	0.9111111111111111	0.711849957374254
CASSLEQQGRNGYTF+TCRBV07-08+TCRBJ01-02	DQA1*05:05+DQB1*03:01	h-DQA1_05_05_DQB1_03_01-583	3.4785959e-12	9	5	0.9111111111111111	0.711849957374254
CASSSTKQGSYEQYF+TCRBV05-01+TCRBJ02-07	DRB1*01:01	h-DRB1_01_01-298	1.6394706e-10	6	4	1.0	0.49971582836032963
CASSEGTKYEQYF+TCRBV06-01+TCRBJ02-07	DRB1*01:01	h-DRB1_01_01-298	2.4421285e-09	6	4	1.0	0.49971582836032963
CASSLGGDRGGYTF+TCRBV05-04+TCRBJ01-02	DRB1*01:01	h-DRB1_01_01-298	8.2895407e-10	6	4	1.0	0.49971582836032963
CASSSDRPETQYF+TCRBV06-05+TCRBJ02-05	DRB1*01:01	h-DRB1_01_01-298	1.6868941e-09	6	4	1.0	0.49971582836032963
CASSLGGRVQTQYF+TCRBV07-02+TCRBJ02-05	DQA1*01:02+DQB1*06:04	h-DQA1_01_02_DQB1_06_04-349	5.1471053e-11	0	0		0.4953111679454391
CATAPGRNTGELFF+TCRBV24-01+TCRBJ02-02	DQA1*01:02+DQB1*06:04	h-DQA1_01_02_DQB1_06_04-349	5.9109895e-10	0	0		0.4953111679454391
CASSYRNRGETQYF+TCRBV06-02/06-03+TCRBJ02-05	DRB1*13:03	h-DRB1_13_03-448	6.531706e-10	0	0		0.5601023017902813
CASSLTGRPNTEAFF+TCRBV07-09+TCRBJ01-01	DRB1*04:02	h-DRB1_04_02-55	5.187076e-10	0	1		0.5662119920431941
CASGGSVEQYF+TCRBV19-01+TCRBJ02-07	DRB1*13:03	h-DRB1_13_03-448	4.2329054e-10	0	0		0.5601023017902813
CASTGSTEAFF+TCRBV12-05+TCRBJ01-01	DRB1*13:03	h-DRB1_13_03-448	8.608377e-10	0	0		0.5601023017902813
CASRQGGPYNEQFF+TCRBV06-05+TCRBJ02-01	DRB1*13:03	h-DRB1_13_03-448	2.4603708e-09	0	0		0.5601023017902813
CASSQTGTTNEKLFF+TCRBV06-06+TCRBJ01-04	DRB1*09:01	h-DRB1_09_01-549	6.285731e-11	5	3	1.0	0.5788576300085251
CASSIPLKGNEQFF+TCRBV19-01+TCRBJ02-01	DRB1*09:01	h-DRB1_09_01-549	2.0977009e-10	5	3	1.0	0.5788576300085251
CATSDWGQGGTDTQYF+TCRBV24-01+TCRBJ02-03	DRB1*09:01	h-DRB1_09_01-549	1.5636656e-09	5	3	1.0	0.5788576300085251
CASSQARQRGYTF+TCRBV04-01+TCRBJ01-02	DRB1*09:01	h-DRB1_09_01-549	9.003478e-10	5	3	1.0	0.5788576300085251
CASSPDIINTGELFF+TCRBV18-01+TCRBJ02-02	DRB1*09:01	h-DRB1_09_01-549	3.6489905e-11	5	3	1.0	0.5788576300085251
CASRRGQGANEQFF+TCRBV07-09+TCRBJ02-01	A*24:02	h-A_24_02-93	7.1033096e-11	13	9	0.9829059829059829	0.6315714691673772
CASSQQGVTNEKLFF+TCRBV06-05+TCRBJ01-04	DRB1*04:05	h-DRB1_04_05-234	1.5673246e-10	1	0		0.5487354362034669
CSAPQAGETYEQYF+TCRBV20-X+TCRBJ02-07	DRB1*04:05	h-DRB1_04_05-234	7.189112e-11	1	0		0.5487354362034669
CASSAPSTGGNSPLHF+TCRBV09-01+TCRBJ01-06	DRB1*04:05	h-DRB1_04_05-234	5.209769e-11	1	0		0.5487354362034669
CASSTTSEDEQYF+TCRBV27-01+TCRBJ02-07	B*18:01	h-B_18_01-153	1.338079e-10	3	3	0.6666666666666666	0.5294117647058824
CASSSTAKNIQYF+TCRBV27-01+TCRBJ02-04	B*18:01	h-B_18_01-153	8.016416e-09	3	3	0.6666666666666666	0.5294117647058824
CASSPGSDTQYF+TCRBV05-05+TCRBJ02-03	B*44:03	h-B_44_03-229	2.6594589e-09	1	2		0.5485933503836318
CASSREMSYEQYF+TCRBV05-06+TCRBJ02-07	A*01:01	h-A_01_01-169	2.1829541e-10	5	12	0.625	0.536231884057971
CASSSTGGQGYEQYF+TCRBV05-01+TCRBJ02-07	DRB1*01:03	h-DRB1_01_03-344	7.5522444e-10	3	1		0.5453253765274226
CATSTGTSDSGNTIYF+TCRBV15-01+TCRBJ01-03	DRB5*01:01	h-DRB5_01_01-883	1.1787006e-11	0	1		0.6655299801079853
CASSYSRDIGNEQFF+TCRBV06-06+TCRBJ02-01	DRB5*01:01	h-DRB5_01_01-883	2.4230387e-11	0	1		0.6655299801079853
CASSLDGTENTEAFF+TCRBV07-06+TCRBJ01-01	DRB5*01:01	h-DRB5_01_01-883	4.7228643e-10	0	1		0.6655299801079853
CASSDGQGMNQPQHF+TCRBV06-01+TCRBJ01-05	DRB5*01:01	h-DRB5_01_01-883	1.5653147e-10	0	1		0.6655299801079853
CASRGYTDTQYF+TCRBV05-01+TCRBJ02-03	DRB5*01:01	h-DRB5_01_01-883	8.090287e-09	0	1		0.6655299801079853
CASSLESNYGYTF+TCRBV05-06+TCRBJ01-02	A*01:01	h-A_01_01-169	3.761506e-09	5	12	0.625	0.536231884057971
CASSQSEMNTEAFF+TCRBV04-02+TCRBJ01-01	DRB5*01:01	h-DRB5_01_01-883	4.5785578e-10	0	1		0.6655299801079853
CASSLGLAGYETQYF+TCRBV07-03+TCRBJ02-05	DRB5*01:01	h-DRB5_01_01-883	7.271351e-10	0	1		0.6655299801079853
CAWQGASNNSPLHF+TCRBV30-01+TCRBJ01-06	DRB5*01:01	h-DRB5_01_01-883	1.0285852e-11	0	1		0.6655299801079853
CASSHQENTEAFF+TCRBV07-08+TCRBJ01-01	DRB5*01:01	h-DRB5_01_01-883	2.1047537e-10	0	1		0.6655299801079853
CASRVAEATDTQYF+TCRBV06-05+TCRBJ02-03	DRB5*01:01	h-DRB5_01_01-883	7.330573e-11	0	1		0.6655299801079853
CASSLEYGDRPYEQYF+TCRBV07-09+TCRBJ02-07	A*01:01	h-A_01_01-169	1.9448924e-12	5	12	0.625	0.536231884057971
CSVEPGQGREETQYF+TCRBV29-01+TCRBJ02-05	DRB5*01:01	h-DRB5_01_01-883	2.4754535e-10	0	1		0.6655299801079853
CASSLGTGTRGYGYTF+TCRBV05-01+TCRBJ01-02	DRB1*01:03	h-DRB1_01_03-344	2.4758132e-10	3	1		0.5453253765274226
CASSLMGDGELFF+TCRBV05-06+TCRBJ02-02	A*01:01	h-A_01_01-169	1.7053693e-10	5	12	0.625	0.536231884057971
CASTPWTVQETQYF+TCRBV05-05+TCRBJ02-05	DRB5*01:01	h-DRB5_01_01-883	2.8295918e-12	0	1		0.6655299801079853
CAIRAGDGYEQYF+TCRBV10-03+TCRBJ02-07	DRB5*01:01	h-DRB5_01_01-883	3.9144446e-10	0	1		0.6655299801079853
CASSWTPYEQYF+TCRBV07-02+TCRBJ02-07	DRB5*01:01	h-DRB5_01_01-883	5.606812e-09	0	1		0.6655299801079853
CASSPNTALYGYTF+TCRBV05-01+TCRBJ01-02	DRB5*01:01	h-DRB5_01_01-883	9.3719425e-12	0	1		0.6655299801079853
CSVEEGVGRQETQYF+TCRBV29-01+TCRBJ02-05	DRB5*01:01	h-DRB5_01_01-883	2.728672e-11	0	1		0.6655299801079853
CASSVGPMDSPLHF+TCRBV19-01+TCRBJ01-06	DRB5*01:01	h-DRB5_01_01-883	3.598904e-12	0	1		0.6655299801079853
CASSIDRDTIYF+TCRBV19-01+TCRBJ01-03	DRB1*01:03	h-DRB1_01_03-344	2.612899e-09	3	1		0.5453253765274226
CASSPTTENTGELFF+TCRBV28-01+TCRBJ02-02	A*01:01	h-A_01_01-169	7.769749e-11	5	12	0.625	0.536231884057971
CASSFRGRGNYGYTF+TCRBV05-04+TCRBJ01-02	A*01:01	h-A_01_01-169	7.9698914e-10	5	12	0.625	0.536231884057971
CASSLGRSGRSTYEQYF+TCRBV11-X+TCRBJ02-07	A*01:01	h-A_01_01-169	5.053161e-12	5	12	0.625	0.536231884057971
CSARDRGGGASNYGYTF+TCRBV20-X+TCRBJ01-02	DRB5*01:01	h-DRB5_01_01-883	4.8319765e-11	0	1		0.6655299801079853
CASSPTGPASPLHF+TCRBV04-01+TCRBJ01-06	DRB5*01:01	h-DRB5_01_01-883	3.8648168e-11	0	1		0.6655299801079853
CASSLDFSNQPQHF+TCRBV27-01+TCRBJ01-05	A*01:01	h-A_01_01-169	2.2035356e-09	5	12	0.625	0.536231884057971
CASSSGQGAVYEQYF+TCRBV05-05+TCRBJ02-07	DRB5*01:01	h-DRB5_01_01-883	2.0563266e-10	0	1		0.6655299801079853
CASSEAGGAQGNIQYF+TCRBV06-01+TCRBJ02-04	DRB3*02:02	h-DRB3_02_02-99	4.103734e-12	20	25	0.966	0.7067348678601876
CASTRPGQGHTEAFF+TCRBV12-X+TCRBJ01-01	DRB3*02:02	h-DRB3_02_02-99	5.38492e-11	20	25	0.966	0.7067348678601876
CASSLVAGDSTDTQYF+TCRBV05-01+TCRBJ02-03	DRB3*02:02	h-DRB3_02_02-99	1.2595684e-09	20	25	0.966	0.7067348678601876
CASSIPALGGANVLTF+TCRBV19-01+TCRBJ02-06	DRB3*02:02	h-DRB3_02_02-99	3.6777383e-11	20	25	0.966	0.7067348678601876
CASTRTSGGAVETQYF+TCRBV19-01+TCRBJ02-05	DRB3*02:02	h-DRB3_02_02-99	4.4195855e-11	20	25	0.966	0.7067348678601876
CASSQDGPGGTNYGYTF+TCRBV04-02+TCRBJ01-02	DRB3*02:02	h-DRB3_02_02-99	8.44478e-11	20	25	0.966	0.7067348678601876
CASSPVSGNTIYF+TCRBV18-01+TCRBJ01-03	DRB3*02:02	h-DRB3_02_02-99	7.533231e-09	20	25	0.966	0.7067348678601876
CASSEALAGGANTGELFF+TCRBV06-01+TCRBJ02-02	DRB3*02:02	h-DRB3_02_02-99	4.994368e-10	20	25	0.966	0.7067348678601876
CASSLDAIRNTEAFF+TCRBV05-01+TCRBJ01-01	DRB3*02:02	h-DRB3_02_02-99	9.989312e-11	20	25	0.966	0.7067348678601876
CASSRPGQGAGELFF+TCRBV12-X+TCRBJ02-02	DRB3*02:02	h-DRB3_02_02-99	3.3504674e-10	20	25	0.966	0.7067348678601876
CASTAWGYGYTF+TCRBV05-08+TCRBJ01-02	DRB3*02:02	h-DRB3_02_02-99	7.294234e-12	20	25	0.966	0.7067348678601876
CASSEALRNIQYF+TCRBV02-01+TCRBJ02-04	DQA1*01:02+DQB1*06:02	h-DQA1_01_02_DQB1_06_02-7	2.6393718e-10	4	13	1.0	0.5910770105143506
CATGTGPGELFF+TCRBV24-01+TCRBJ02-02	DQA1*01:02+DQB1*06:02	h-DQA1_01_02_DQB1_06_02-7	3.201295e-09	4	13	1.0	0.5910770105143506
CASSVGHKETQYF+TCRBV02-01+TCRBJ02-05	DQA1*01:02+DQB1*06:02	h-DQA1_01_02_DQB1_06_02-7	1.4046543e-10	4	13	1.0	0.5910770105143506
CASSSTGRRGTDTQYF+TCRBV27-01+TCRBJ02-03	DQA1*01:02+DQB1*06:02	h-DQA1_01_02_DQB1_06_02-7	1.6956847e-10	4	13	1.0	0.5910770105143506
CSARGLAGTGANVLTF+TCRBV20-X+TCRBJ02-06	DQA1*01:02+DQB1*06:02	h-DQA1_01_02_DQB1_06_02-7	1.0158311e-09	4	13	1.0	0.5910770105143506
CASSDRRTSHGYTF+TCRBV02-01+TCRBJ01-02	DQA1*01:02+DQB1*06:02	h-DQA1_01_02_DQB1_06_02-7	4.625143e-12	4	13	1.0	0.5910770105143506
CAWIGQSNNSPLHF+TCRBV30-01+TCRBJ01-06	DQA1*01:02+DQB1*06:02	h-DQA1_01_02_DQB1_06_02-7	1.0018773e-11	4	13	1.0	0.5910770105143506
CASSEDKKGYTF+TCRBV05-01+TCRBJ01-02	DQA1*01:02+DQB1*06:02	h-DQA1_01_02_DQB1_06_02-7	2.3800524e-11	4	13	1.0	0.5910770105143506
CASSLLGGGSSYNSPLHF+TCRBV27-01+TCRBJ01-06	DQA1*01:02+DQB1*06:02	h-DQA1_01_02_DQB1_06_02-7	1.126146e-09	4	13	1.0	0.5910770105143506
CSASYDSGTQETQYF+TCRBV20-01+TCRBJ02-05	DQA1*01:02+DQB1*06:02	h-DQA1_01_02_DQB1_06_02-7	6.7099984e-12	4	13	1.0	0.5910770105143506
CASSVSLGDEQFF+TCRBV09-01+TCRBJ02-01	DRB1*04:04	h-DRB1_04_04-340	1.5934847e-09	2	3		0.6024438761011651
CASSGQDLDTQYF+TCRBV02-01+TCRBJ02-03	DRB1*04:04	h-DRB1_04_04-340	7.892622e-11	2	3		0.6024438761011651
CASSLVGQGADTQYF+TCRBV12-X+TCRBJ02-03	DRB1*04:04	h-DRB1_04_04-340	5.651909e-10	2	3		0.6024438761011651
CASSYGGGNNSPLHF+TCRBV05-01+TCRBJ01-06	DRB1*04:04	h-DRB1_04_04-340	2.4777128e-10	2	3		0.6024438761011651
CASTRGGAGQPQHF+TCRBV12-X+TCRBJ01-05	DRB1*04:04	h-DRB1_04_04-340	4.4662565e-11	2	3		0.6024438761011651
CASSLGARGQVNEKLFF+TCRBV13-01+TCRBJ01-04	DRB1*04:04	h-DRB1_04_04-340	1.5371677e-12	2	3		0.6024438761011651
CSVEEPTGNYGYTF+TCRBV29-01+TCRBJ01-02	B*35:01	h-B_35_01-151	2.917551e-10	4	4	1.0	0.5187553282182439
CASSQPGGRTGNTIYF+TCRBV04-03+TCRBJ01-03	DRB1*04:04	h-DRB1_04_04-340	7.748556e-11	2	3		0.6024438761011651
CASSESLLSSGNTIYF+TCRBV06-01+TCRBJ01-03	DRB1*04:04	h-DRB1_04_04-340	9.113098e-11	2	3		0.6024438761011651
CASSAQGISTDTQYF+TCRBV07-02+TCRBJ02-03	DRB1*04:04	h-DRB1_04_04-340	4.313351e-11	2	3		0.6024438761011651
CASVSGMNTEAFF+TCRBV06-05+TCRBJ01-01	DRB1*04:04	h-DRB1_04_04-340	5.1124294e-10	2	3		0.6024438761011651
CASSRGQGETDTQYF+TCRBV05-01+TCRBJ02-03	DRB1*04:04	h-DRB1_04_04-340	5.2353116e-10	2	3		0.6024438761011651
CASSPPGRRDSYEQYF+TCRBV18-01+TCRBJ02-07	DRB1*04:04	h-DRB1_04_04-340	4.089216e-10	2	3		0.6024438761011651
CASSPSREPNEKLFF+TCRBV28-01+TCRBJ01-04	B*35:01	h-B_35_01-151	3.515683e-11	4	4	1.0	0.5187553282182439
CASRGTGNSPLHF+TCRBV02-01+TCRBJ01-06	DPA1*01:03+DPB1*04:02	h-DPA1_01_03_DPB1_04_02-78	3.916375e-09	5	14	0.9571428571428572	0.6226200625177607
CATSRRTGRRDEKLFF+TCRBV15-01+TCRBJ01-04	DPA1*01:03+DPB1*04:02	h-DPA1_01_03_DPB1_04_02-78	1.2831243e-11	5	14	0.9571428571428572	0.6226200625177607
CASSPDSLGEQFF+TCRBV07-07+TCRBJ02-01	DPA1*01:03+DPB1*04:02	h-DPA1_01_03_DPB1_04_02-78	5.346617e-12	5	14	0.9571428571428572	0.6226200625177607
CASKTTGANVLTF+TCRBV02-01+TCRBJ02-06	DPA1*01:03+DPB1*04:02	h-DPA1_01_03_DPB1_04_02-78	1.9937725e-10	5	14	0.9571428571428572	0.6226200625177607
CSARPRDATYEQYF+TCRBV20-X+TCRBJ02-07	DPA1*01:03+DPB1*04:02	h-DPA1_01_03_DPB1_04_02-78	2.917388e-10	5	14	0.9571428571428572	0.6226200625177607
CASSQDASGSGDTQYF+TCRBV04-02+TCRBJ02-03	DQA1*01:02+DQB1*05:02	h-DQA1_01_02_DQB1_05_02-263	3.7438715e-11	2	0		0.5663540778630293
CASSFRRKEQFF+TCRBV12-03/12-04+TCRBJ02-01	DPA1*01:03+DPB1*04:02	h-DPA1_01_03_DPB1_04_02-78	1.2632627e-10	5	14	0.9571428571428572	0.6226200625177607
CASSQHSDYGYTF+TCRBV03-01/03-02+TCRBJ01-02	DQA1*01:02+DQB1*05:02	h-DQA1_01_02_DQB1_05_02-263	3.8997147e-10	2	0		0.5663540778630293
CASSLSNRPGSPLHF+TCRBV07-03+TCRBJ01-06	B*49:01	h-B_49_01-114	6.151724e-12	2	3		0.5274225632281898
CASSPTSAGEQFF+TCRBV27-01+TCRBJ02-01	B*18:01	h-B_18_01-152	1.4263615e-10	3	3	1.0	0.5382210855356635
CASSQKQGKETQYF+TCRBV04-02+TCRBJ02-05	DRB1*08:03	h-DRB1_08_03-234	2.7127003e-10	0	0		0.4671781756180734
CASSETSGSPDTQYF+TCRBV02-01+TCRBJ02-03	DQA1*01:03+DQB1*06:03	h-DQA1_01_03_DQB1_06_03-508	3.791892e-10	1	2		0.522023302074453
CASSLQGDKNSPLHF+TCRBV05-01+TCRBJ01-06	DQA1*01:03+DQB1*06:03	h-DQA1_01_03_DQB1_06_03-508	8.294872e-11	1	2		0.522023302074453
CAISEDPQPQHF+TCRBV10-03+TCRBJ01-05	DQA1*01:03+DQB1*06:03	h-DQA1_01_03_DQB1_06_03-508	7.6102386e-10	1	2		0.522023302074453
CASSAAQGGEKLFF+TCRBV09-01+TCRBJ01-04	DQA1*01:03+DQB1*06:03	h-DQA1_01_03_DQB1_06_03-508	4.9475335e-10	1	2		0.522023302074453
CASSPQLAGGNNEQFF+TCRBV06-04+TCRBJ02-01	DQA1*01:03+DQB1*06:03	h-DQA1_01_03_DQB1_06_03-508	2.4464682e-11	1	2		0.522023302074453
CASRGFYTGELFF+TCRBV30-01+TCRBJ02-02	DQA1*01:01+DQB1*05:01	h-DQA1_01_01_DQB1_05_01-323	2.9088454e-11	9	8	1.0	0.6351236146632566
CASSPFTGKETQYF+TCRBV07-02+TCRBJ02-05	DQA1*01:01+DQB1*05:01	h-DQA1_01_01_DQB1_05_01-323	2.1709887e-11	9	8	1.0	0.6351236146632566
CAISLTGTSSYNEQFF+TCRBV10-03+TCRBJ02-01	DQA1*01:01+DQB1*05:01	h-DQA1_01_01_DQB1_05_01-323	8.482358e-11	9	8	1.0	0.6351236146632566
CASSRSLGNYGYTF+TCRBV07-02+TCRBJ01-02	DQA1*01:01+DQB1*05:01	h-DQA1_01_01_DQB1_05_01-323	1.1459976e-10	9	8	1.0	0.6351236146632566
CASSLEYGEQFF+TCRBV28-01+TCRBJ02-01	DQA1*01:01+DQB1*05:01	h-DQA1_01_01_DQB1_05_01-323	1.3758072e-10	9	8	1.0	0.6351236146632566
CAWKREYNSPLHF+TCRBV30-01+TCRBJ01-06	DQA1*01:01+DQB1*05:01	h-DQA1_01_01_DQB1_05_01-323	2.3509428e-10	9	8	1.0	0.6351236146632566
CSADPGQFGTEAFF+TCRBV20-X+TCRBJ01-01	DQA1*01:01+DQB1*05:01	h-DQA1_01_01_DQB1_05_01-323	1.6311025e-11	9	8	1.0	0.6351236146632566
CASGGGFDQPQHF+TCRBV02-01+TCRBJ01-05	DQA1*01:01+DQB1*05:01	h-DQA1_01_01_DQB1_05_01-323	4.9329173e-11	9	8	1.0	0.6351236146632566
CASREGQGAWYEQYF+TCRBV06-X+TCRBJ02-07	DRB1*07:01	h-DRB1_07_01-718	2.4351587e-11	11	19	0.9617224880382775	0.5242966751918158
CASSQGPARSTNEKLFF+TCRBV04-01+TCRBJ01-04	DRB1*07:01	h-DRB1_07_01-718	1.4618463e-11	11	19	0.9617224880382775	0.5242966751918158
CASSRHNTEAFF+TCRBV06-05+TCRBJ01-01	DRB1*07:01	h-DRB1_07_01-718	4.698721e-09	11	19	0.9617224880382775	0.5242966751918158
CATSQGVGGETQYF+TCRBV24-01+TCRBJ02-05	DRB1*07:01	h-DRB1_07_01-718	9.993e-11	11	19	0.9617224880382775	0.5242966751918158
CASSGDRGFTEAFF+TCRBV05-06+TCRBJ01-01	DQA1*01:05+DQB1*05:01	h-DQA1_01_05_DQB1_05_01-588	6.155083e-10	1	0		0.5953395851094061
CASSRGSITEAFF+TCRBV03-01/03-02+TCRBJ01-01	DRB1*07:01	h-DRB1_07_01-718	4.3012718e-10	11	19	0.9617224880382775	0.5242966751918158
CASSGEQGYYGYTF+TCRBV05-04+TCRBJ01-02	DRB1*07:01	h-DRB1_07_01-718	5.109787e-11	11	19	0.9617224880382775	0.5242966751918158
CASSIVRGGNTGELFF+TCRBV19-01+TCRBJ02-02	DRB1*07:01	h-DRB1_07_01-718	2.6927247e-09	11	19	0.9617224880382775	0.5242966751918158
CASSQSGNNEKLFF+TCRBV11-03+TCRBJ01-04	DQA1*01:05+DQB1*05:01	h-DQA1_01_05_DQB1_05_01-588	6.217188e-11	1	0		0.5953395851094061
CASSPGKVQETQYF+TCRBV18-01+TCRBJ02-05	DRB1*07:01	h-DRB1_07_01-718	7.2822065e-10	11	19	0.9617224880382775	0.5242966751918158
CASSIQKGGGNQPQHF+TCRBV19-01+TCRBJ01-05	DQA1*01:05+DQB1*05:01	h-DQA1_01_05_DQB1_05_01-588	1.6365465e-10	1	0		0.5953395851094061
CASRTTGGAYQETQYF+TCRBV28-01+TCRBJ02-05	DRB1*07:01	h-DRB1_07_01-718	1.5333932e-11	11	19	0.9617224880382775	0.5242966751918158
CASSPRQGSRNTEAFF+TCRBV03-01/03-02+TCRBJ01-01	DRB1*07:01	h-DRB1_07_01-718	1.475307e-10	11	19	0.9617224880382775	0.5242966751918158
CASSPPRTGPNYGYTF+TCRBV18-01+TCRBJ01-02	DRB1*07:01	h-DRB1_07_01-718	1.2806948e-09	11	19	0.9617224880382775	0.5242966751918158
CASSLGPGPLTNEKLFF+TCRBV05-01+TCRBJ01-04	DRB1*07:01	h-DRB1_07_01-718	8.806405e-11	11	19	0.9617224880382775	0.5242966751918158
CASLGRQGYEQYF+TCRBV06-X+TCRBJ02-07	DRB1*07:01	h-DRB1_07_01-718	2.882157e-10	11	19	0.9617224880382775	0.5242966751918158
CASSAGQAGGPQHF+TCRBV02-01+TCRBJ01-05	DRB1*07:01	h-DRB1_07_01-718	3.5385965e-12	11	19	0.9617224880382775	0.5242966751918158
CASMSRRYEQYF+TCRBV02-01+TCRBJ02-07	DRB1*07:01	h-DRB1_07_01-718	1.2658236e-10	11	19	0.9617224880382775	0.5242966751918158
CASGGRRSDTQYF+TCRBV09-01+TCRBJ02-03	DRB1*07:01	h-DRB1_07_01-718	1.07568655e-10	11	19	0.9617224880382775	0.5242966751918158
CASSPRRGGSYEQYF+TCRBV04-01+TCRBJ02-07	DQA1*01:05+DQB1*05:01	h-DQA1_01_05_DQB1_05_01-588	1.7341723e-09	1	0		0.5953395851094061
CASSLNDGPGNTIYF+TCRBV05-04+TCRBJ01-03	DRB1*07:01	h-DRB1_07_01-718	1.0638146e-11	11	19	0.9617224880382775	0.5242966751918158
CASSLSNSGNTIYF+TCRBV07-08+TCRBJ01-03	DRB1*07:01	h-DRB1_07_01-718	4.306396e-10	11	19	0.9617224880382775	0.5242966751918158
CASSSTGVEQFF+TCRBV07-02+TCRBJ02-01	DRB1*07:01	h-DRB1_07_01-718	6.0889777e-10	11	19	0.9617224880382775	0.5242966751918158
CASSSEDRGYYGYTF+TCRBV05-04+TCRBJ01-02	DRB1*07:01	h-DRB1_07_01-718	5.7230755e-11	11	19	0.9617224880382775	0.5242966751918158
CASSKGLGREQYF+TCRBV14-01+TCRBJ02-07	DRB1*07:01	h-DRB1_07_01-718	3.8799627e-11	11	19	0.9617224880382775	0.5242966751918158
CASSSRRQGSYEQYF+TCRBV13-01+TCRBJ02-07	DRB1*07:01	h-DRB1_07_01-718	1.4175622e-09	11	19	0.9617224880382775	0.5242966751918158
CSSRGLDTQYF+TCRBV29-01+TCRBJ02-03	DRB1*07:01	h-DRB1_07_01-718	5.373227e-10	11	19	0.9617224880382775	0.5242966751918158
CASSGYRGRNSPLHF+TCRBV02-01+TCRBJ01-06	DRB1*07:01	h-DRB1_07_01-718	7.5956e-11	11	19	0.9617224880382775	0.5242966751918158
CASRTGVPRYGYTF+TCRBV02-01+TCRBJ01-02	DQA1*01:05+DQB1*05:01	h-DQA1_01_05_DQB1_05_01-588	2.4640522e-11	1	0		0.5953395851094061
CASSRRGLAASTDTQYF+TCRBV05-05+TCRBJ02-03	DRB1*07:01	h-DRB1_07_01-718	1.5255693e-11	11	19	0.9617224880382775	0.5242966751918158
CSARDTGGPAKNIQYF+TCRBV20-X+TCRBJ02-04	DRB1*07:01	h-DRB1_07_01-718	6.029153e-10	11	19	0.9617224880382775	0.5242966751918158
CASTKQGVTDTQYF+TCRBV05-01+TCRBJ02-03	DRB1*07:01	h-DRB1_07_01-718	5.0132565e-11	11	19	0.9617224880382775	0.5242966751918158
CASSLQGTLQPQHF+TCRBV05-06+TCRBJ01-05	DRB1*07:01	h-DRB1_07_01-718	2.9055927e-10	11	19	0.9617224880382775	0.5242966751918158
CASSWNRITDTQYF+TCRBV06-02/06-03+TCRBJ02-03	DRB1*07:01	h-DRB1_07_01-718	1.8702465e-11	11	19	0.9617224880382775	0.5242966751918158
CATRQRNQPQHF+TCRBV15-01+TCRBJ01-05	DRB1*07:01	h-DRB1_07_01-718	1.1026322e-09	11	19	0.9617224880382775	0.5242966751918158
CASSLYGDGEQYF+TCRBV05-06+TCRBJ02-07	DRB1*07:01	h-DRB1_07_01-718	8.308494e-11	11	19	0.9617224880382775	0.5242966751918158
CATSRDRKGLSSYNEQFF+TCRBV15-01+TCRBJ02-01	DRB1*07:01	h-DRB1_07_01-718	3.7428394e-11	11	19	0.9617224880382775	0.5242966751918158
CASSLVGTGGPEQYF+TCRBV11-02+TCRBJ02-07	DRB1*07:01	h-DRB1_07_01-718	1.0767457e-10	11	19	0.9617224880382775	0.5242966751918158
CSARDPIANEKLFF+TCRBV20-X+TCRBJ01-04	DQA1*01:05+DQB1*05:01	h-DQA1_01_05_DQB1_05_01-588	4.4152235e-10	1	0		0.5953395851094061
CASSFTGTPYNEQFF+TCRBV05-08+TCRBJ02-01	DRB1*07:01	h-DRB1_07_01-718	6.24118e-11	11	19	0.9617224880382775	0.5242966751918158
CASSQGPRGATNEKLFF+TCRBV04-01+TCRBJ01-04	DRB1*07:01	h-DRB1_07_01-718	7.643604e-10	11	19	0.9617224880382775	0.5242966751918158
CATSRVRTSYNEQFF+TCRBV15-01+TCRBJ02-01	DRB1*07:01	h-DRB1_07_01-718	1.6469563e-09	11	19	0.9617224880382775	0.5242966751918158
CASSLGSAGGRTDTQYF+TCRBV07-09+TCRBJ02-03	DRB1*07:01	h-DRB1_07_01-718	2.8871815e-11	11	19	0.9617224880382775	0.5242966751918158
CASSSDDRGNSPLHF+TCRBV27-01+TCRBJ01-06	DQA1*01:05+DQB1*05:01	h-DQA1_01_05_DQB1_05_01-588	1.2968386e-10	1	0		0.5953395851094061
CAWSVGGRLRTDTQYF+TCRBV30-01+TCRBJ02-03	DRB1*07:01	h-DRB1_07_01-718	7.778302e-11	11	19	0.9617224880382775	0.5242966751918158
CASSLAPRTSGDTDTQYF+TCRBV07-02+TCRBJ02-03	DRB1*07:01	h-DRB1_07_01-718	3.761862e-11	11	19	0.9617224880382775	0.5242966751918158
CASSFNQGIYEKLFF+TCRBV28-01+TCRBJ01-04	DQA1*01:05+DQB1*05:01	h-DQA1_01_05_DQB1_05_01-588	3.252102e-12	1	0		0.5953395851094061
CASRGGDEAFF+TCRBV18-01+TCRBJ01-01	DRB1*07:01	h-DRB1_07_01-718	1.8998035e-10	11	19	0.9617224880382775	0.5242966751918158
CASSLTGRPNSPLHF+TCRBV07-06+TCRBJ01-06	DRB1*07:01	h-DRB1_07_01-718	1.0769188e-10	11	19	0.9617224880382775	0.5242966751918158
CASSLNKGGAKNIQYF+TCRBV07-02+TCRBJ02-04	DRB1*07:01	h-DRB1_07_01-718	2.5117188e-11	11	19	0.9617224880382775	0.5242966751918158
CASSYQRHRSYEQYF+TCRBV06-05+TCRBJ02-07	DRB1*07:01	h-DRB1_07_01-718	8.5287645e-11	11	19	0.9617224880382775	0.5242966751918158
CASSLSTRNYGYTF+TCRBV18-01+TCRBJ01-02	DRB1*07:01	h-DRB1_07_01-718	1.163837e-10	11	19	0.9617224880382775	0.5242966751918158
CASSFTLAGGEQYF+TCRBV05-01+TCRBJ02-07	DQA1*01:05+DQB1*05:01	h-DQA1_01_05_DQB1_05_01-588	7.2966994e-10	1	0		0.5953395851094061
CASSPQSSGANVLTF+TCRBV07-09+TCRBJ02-06	DRB1*07:01	h-DRB1_07_01-718	6.941085e-10	11	19	0.9617224880382775	0.5242966751918158
CASRGQGPVSPLHF+TCRBV12-X+TCRBJ01-06	DRB1*07:01	h-DRB1_07_01-718	4.343774e-11	11	19	0.9617224880382775	0.5242966751918158
CASSPLGRFNSPLHF+TCRBV18-01+TCRBJ01-06	DRB1*07:01	h-DRB1_07_01-718	1.9776786e-10	11	19	0.9617224880382775	0.5242966751918158
CASSLEETGGSGYTF+TCRBV07-06+TCRBJ01-02	B*35:01	h-B_35_01-152	1.8628286e-11	4	4	0.875	0.5413469735720375
CASSLFPGVRSSYEQYF+TCRBV07-09+TCRBJ02-07	A*03:01	h-A_03_01-112	5.0773196e-12	5	14	0.7285714285714285	0.5490196078431372
CASLAPGRETQYF+TCRBV07-09+TCRBJ02-05	A*03:01	h-A_03_01-112	1.38696546e-11	5	14	0.7285714285714285	0.5490196078431372
CASSWSRANYGYTF+TCRBV19-01+TCRBJ01-02	A*03:01	h-A_03_01-112	1.3873006e-10	5	14	0.7285714285714285	0.5490196078431372
CASSSENTDTQYF+TCRBV07-02+TCRBJ02-03	DQA1*05:01+DQB1*02:01	h-DQA1_05_01_DQB1_02_01-630	8.0978807e-10	12	12	0.9583333333333333	0.6351236146632567
CASSLAGGTPLNEQFF+TCRBV07-02+TCRBJ02-01	DQA1*05:01+DQB1*02:01	h-DQA1_05_01_DQB1_02_01-630	5.1154562e-12	12	12	0.9583333333333333	0.6351236146632567
CASSKQGWDTEAFF+TCRBV06-06+TCRBJ01-01	DQA1*05:01+DQB1*02:01	h-DQA1_05_01_DQB1_02_01-630	1.8650545e-11	12	12	0.9583333333333333	0.6351236146632567
CASSLGQAIYNEQFF+TCRBV19-01+TCRBJ02-01	DQA1*05:01+DQB1*02:01	h-DQA1_05_01_DQB1_02_01-630	1.9716047e-11	12	12	0.9583333333333333	0.6351236146632567
CASSDEGSGYTF+TCRBV02-01+TCRBJ01-02	DQA1*05:01+DQB1*02:01	h-DQA1_05_01_DQB1_02_01-630	3.8028425e-10	12	12	0.9583333333333333	0.6351236146632567
CAISVGGSYYNEQFF+TCRBV10-03+TCRBJ02-01	DQA1*05:01+DQB1*02:01	h-DQA1_05_01_DQB1_02_01-630	2.8674204e-11	12	12	0.9583333333333333	0.6351236146632567
CASSQVTGGATQYF+TCRBV03-01/03-02+TCRBJ02-05	DQA1*05:01+DQB1*02:01	h-DQA1_05_01_DQB1_02_01-630	6.349523e-11	12	12	0.9583333333333333	0.6351236146632567
CASSEGAGGANSPLHF+TCRBV02-01+TCRBJ01-06	DQA1*05:01+DQB1*02:01	h-DQA1_05_01_DQB1_02_01-630	2.4906771e-11	12	12	0.9583333333333333	0.6351236146632567
CASSPDRGDTIYF+TCRBV02-01+TCRBJ01-03	DQA1*05:01+DQB1*02:01	h-DQA1_05_01_DQB1_02_01-630	1.16026515e-10	12	12	0.9583333333333333	0.6351236146632567
CASSMGRVGEQPQHF+TCRBV19-01+TCRBJ01-05	DQA1*05:01+DQB1*02:01	h-DQA1_05_01_DQB1_02_01-630	9.0505685e-12	12	12	0.9583333333333333	0.6351236146632567
CASSYQLAGDNEQFF+TCRBV06-05+TCRBJ02-01	DQA1*05:01+DQB1*02:01	h-DQA1_05_01_DQB1_02_01-630	2.5903728e-09	12	12	0.9583333333333333	0.6351236146632567
CASSIASGGAMDTQYF+TCRBV19-01+TCRBJ02-03	DQA1*05:01+DQB1*02:01	h-DQA1_05_01_DQB1_02_01-630	6.104544e-12	12	12	0.9583333333333333	0.6351236146632567
CASTRTGWDTEAFF+TCRBV06-X+TCRBJ01-01	DQA1*05:01+DQB1*02:01	h-DQA1_05_01_DQB1_02_01-630	1.595563e-10	12	12	0.9583333333333333	0.6351236146632567
CATSEGQGISTDTQYF+TCRBV24-01+TCRBJ02-03	DQA1*05:01+DQB1*02:01	h-DQA1_05_01_DQB1_02_01-630	4.1309212e-10	12	12	0.9583333333333333	0.6351236146632567
CASSPLLDTDTQYF+TCRBV02-01+TCRBJ02-03	DQA1*05:01+DQB1*02:01	h-DQA1_05_01_DQB1_02_01-630	8.3796824e-11	12	12	0.9583333333333333	0.6351236146632567
CASSQVQGARNNSPLHF+TCRBV04-02+TCRBJ01-06	DQA1*05:01+DQB1*02:01	h-DQA1_05_01_DQB1_02_01-630	1.1583101e-11	12	12	0.9583333333333333	0.6351236146632567
CSARDRGQGGPQPQHF+TCRBV20-X+TCRBJ01-05	DRB1*11:01	h-DRB1_11_01-476	1.9334163e-10	3	3	0.888888888888889	0.6450696220517191
CASSGWRESYEQYF+TCRBV28-01+TCRBJ02-07	DRB1*11:01	h-DRB1_11_01-476	1.2207528e-10	3	3	0.888888888888889	0.6450696220517191
CASSQVVGRGANVLTF+TCRBV03-01/03-02+TCRBJ02-06	DRB1*11:01	h-DRB1_11_01-476	6.056108e-11	3	3	0.888888888888889	0.6450696220517191
CASSVGPFNYGYTF+TCRBV19-01+TCRBJ01-02	DRB1*11:01	h-DRB1_11_01-476	1.0289648e-10	3	3	0.888888888888889	0.6450696220517191
CASSYGLAGVRRETQYF+TCRBV05-01+TCRBJ02-05	DRB1*11:01	h-DRB1_11_01-476	4.108271e-12	3	3	0.888888888888889	0.6450696220517191
CASSPRTVGAYEQYF+TCRBV09-01+TCRBJ02-07	DRB1*11:01	h-DRB1_11_01-476	1.679166e-10	3	3	0.888888888888889	0.6450696220517191
CAISVYSTDTQYF+TCRBV10-03+TCRBJ02-03	DRB1*11:01	h-DRB1_11_01-476	8.1134854e-10	3	3	0.888888888888889	0.6450696220517191
CASSERTSGRAVNEQFF+TCRBV06-01+TCRBJ02-01	DRB1*11:01	h-DRB1_11_01-476	4.239551e-11	3	3	0.888888888888889	0.6450696220517191
CAISGYENTEAFF+TCRBV10-03+TCRBJ01-01	DRB1*11:01	h-DRB1_11_01-476	2.086065e-10	3	3	0.888888888888889	0.6450696220517191
CASSDFASTDTQYF+TCRBV06-06+TCRBJ02-03	DRB1*11:01	h-DRB1_11_01-476	1.6590576e-11	3	3	0.888888888888889	0.6450696220517191
CASSQDIRGTGDGYTF+TCRBV04-03+TCRBJ01-02	DRB1*11:01	h-DRB1_11_01-476	1.4469448e-11	3	3	0.888888888888889	0.6450696220517191
CSARGGTGAFNEKLFF+TCRBV20-X+TCRBJ01-04	DRB1*11:01	h-DRB1_11_01-476	8.3905445e-11	3	3	0.888888888888889	0.6450696220517191
CASSRAGSNYGYTF+TCRBV05-05+TCRBJ01-02	DRB1*11:01	h-DRB1_11_01-476	3.7597067e-10	3	3	0.888888888888889	0.6450696220517191
CSARPPGQVYGYTF+TCRBV20-X+TCRBJ01-02	DRB1*11:01	h-DRB1_11_01-476	1.1260718e-09	3	3	0.888888888888889	0.6450696220517191
CASSPRDREGLTGELFF+TCRBV18-01+TCRBJ02-02	DRB1*11:01	h-DRB1_11_01-476	2.8837722e-11	3	3	0.888888888888889	0.6450696220517191
CAISESPGRGEEKLFF+TCRBV10-03+TCRBJ01-04	DRB1*11:01	h-DRB1_11_01-476	1.18136135e-11	3	3	0.888888888888889	0.6450696220517191
CSVAVGPGNQPQHF+TCRBV29-01+TCRBJ01-05	DRB1*11:01	h-DRB1_11_01-476	2.9752634e-10	3	3	0.888888888888889	0.6450696220517191
CASSQAANEQFF+TCRBV10-02+TCRBJ02-01	DRB1*11:01	h-DRB1_11_01-476	1.02566525e-10	3	3	0.888888888888889	0.6450696220517191
CASSQGTSGRFGEQFF+TCRBV03-01/03-02+TCRBJ02-01	DRB1*11:01	h-DRB1_11_01-476	6.3133327e-12	3	3	0.888888888888889	0.6450696220517191
CSARAGLAGRGSTDTQYF+TCRBV20-X+TCRBJ02-03	DRB1*11:01	h-DRB1_11_01-476	1.5573036e-10	3	3	0.888888888888889	0.6450696220517191
CSAREGQGRYSPLHF+TCRBV20-X+TCRBJ01-06	DRB1*11:01	h-DRB1_11_01-476	2.0629931e-10	3	3	0.888888888888889	0.6450696220517191
CASSFRQGADTGELFF+TCRBV07-09+TCRBJ02-02	B*07:02	h-B_07_02-535	1.2426657e-10	6	8	1.0	0.6116794543904518
CASSPRQGLMTEAFF+TCRBV19-01+TCRBJ01-01	B*07:02	h-B_07_02-535	4.2482433e-12	6	8	1.0	0.6116794543904518
CASSLILGDNYGYTF+TCRBV07-09+TCRBJ01-02	B*07:02	h-B_07_02-535	2.8892916e-11	6	8	1.0	0.6116794543904518
CASSPDETDTQYF+TCRBV05-01+TCRBJ02-03	DRB1*08:04	h-DRB1_08_04-228	9.693231e-10	0	0		0.539357772094345
CASSQEPNYNEQFF+TCRBV04-01+TCRBJ02-01	A*02:01	h-A_02_01-15	6.996544e-10	23	32	0.9429347826086956	0.7256322818982666
CSVNSGSGNQPQHF+TCRBV29-01+TCRBJ01-05	A*02:01	h-A_02_01-15	6.2442336e-11	23	32	0.9429347826086956	0.7256322818982666
CASSERLAGYEQYF+TCRBV10-01+TCRBJ02-07	DRB4*01:01P	h-DRB4_01_01P-47	8.620232e-09	3	4	1.0	0.7092924126172209
CASSQLGQGRTYGYTF+TCRBV04-03+TCRBJ01-02	DRB4*01:01P	h-DRB4_01_01P-47	1.8711501e-11	3	4	1.0	0.7092924126172209
CASSQDRLAEITDTQYF+TCRBV04-02+TCRBJ02-03	DRB4*01:01P	h-DRB4_01_01P-47	2.4031702e-11	3	4	1.0	0.7092924126172209
CASSADRVNTEAFF+TCRBV11-02+TCRBJ01-01	DRB1*08:04	h-DRB1_08_04-228	1.4229734e-09	0	0		0.539357772094345
CASSQGGQNSGNTIYF+TCRBV04-03+TCRBJ01-03	DRB4*01:01P	h-DRB4_01_01P-47	2.6712954e-10	3	4	1.0	0.7092924126172209
CASSTNREAYEQYF+TCRBV07-02+TCRBJ02-07	DRB4*01:01P	h-DRB4_01_01P-47	7.677774e-11	3	4	1.0	0.7092924126172209
CSVEDARNTEAFF+TCRBV29-01+TCRBJ01-01	DRB4*01:01P	h-DRB4_01_01P-47	1.067856e-09	3	4	1.0	0.7092924126172209
CASSQEVLANEKLFF+TCRBV03-01/03-02+TCRBJ01-04	DPA1*01:03+DPB1*04:01	h-DPA1_01_03_DPB1_04_01-21	6.912909e-11	51	69	0.8027848820687695	0.8027848820687695
CASSFSGADNEQFF+TCRBV11-02+TCRBJ02-01	DRB1*10:01	h-DRB1_10_01-393	2.668453e-10	0	0		0.47172492185279913
CASGRTPQETQYF+TCRBV09-01+TCRBJ02-05	DRB1*10:01	h-DRB1_10_01-393	1.4321139e-10	0	0		0.47172492185279913
CASSPPSGRAREQYF+TCRBV18-01+TCRBJ02-07	B*08:01	h-B_08_01-497	4.005753e-11	5	5	0.92	0.5950554134697357
CASSVSTGGSNEQYF+TCRBV09-01+TCRBJ02-07	DPA1*01:03+DPB1*04:01	h-DPA1_01_03_DPB1_04_01-21	8.097924e-11	51	69	0.8027848820687695	0.8027848820687695
CASSQRGGRHTEAFF+TCRBV07-03+TCRBJ01-01	DPA1*01:03+DPB1*04:01	h-DPA1_01_03_DPB1_04_01-21	5.8699455e-11	51	69	0.8027848820687695	0.8027848820687695
CASEQGGGEKLFF+TCRBV18-01+TCRBJ01-04	DPA1*01:03+DPB1*04:01	h-DPA1_01_03_DPB1_04_01-21	2.498624e-11	51	69	0.8027848820687695	0.8027848820687695
CASGQGGDTQYF+TCRBV07-03+TCRBJ02-03	B*08:01	h-B_08_01-497	1.1255955e-09	5	5	0.92	0.5950554134697357
CASSRGQLSYEQYF+TCRBV13-01+TCRBJ02-07	DPA1*01:03+DPB1*04:01	h-DPA1_01_03_DPB1_04_01-21	5.0101017e-09	51	69	0.8027848820687695	0.8027848820687695
CASSSPPGQRTDTQYF+TCRBV07-06+TCRBJ02-03	DPA1*01:03+DPB1*04:01	h-DPA1_01_03_DPB1_04_01-21	3.0256686e-11	51	69	0.8027848820687695	0.8027848820687695
CSAKRTGGLGETQYF+TCRBV20-X+TCRBJ02-05	B*08:01	h-B_08_01-497	3.110093e-11	5	5	0.92	0.5950554134697357
CASRKLAGDSYEQYF+TCRBV05-01+TCRBJ02-07	DPA1*01:03+DPB1*04:01	h-DPA1_01_03_DPB1_04_01-21	2.4415345e-10	51	69	0.8027848820687695	0.8027848820687695
CASSQGWGENQPQHF+TCRBV04-01+TCRBJ01-05	DPA1*01:03+DPB1*04:01	h-DPA1_01_03_DPB1_04_01-21	4.2440773e-10	51	69	0.8027848820687695	0.8027848820687695
CAWSQLTPNTEAFF+TCRBV30-01+TCRBJ01-01	DPA1*01:03+DPB1*04:01	h-DPA1_01_03_DPB1_04_01-21	2.0238566e-11	51	69	0.8027848820687695	0.8027848820687695
CATSTGAANYGYTF+TCRBV24-01+TCRBJ01-02	DRB1*10:01	h-DRB1_10_01-393	1.1562653e-09	0	0		0.47172492185279913
CSVVLTGKDYGYTF+TCRBV29-01+TCRBJ01-02	DPA1*01:03+DPB1*04:01	h-DPA1_01_03_DPB1_04_01-21	4.3245713e-11	51	69	0.8027848820687695	0.8027848820687695
CASSLAVREGTGELFF+TCRBV05-05+TCRBJ02-02	DRB1*10:01	h-DRB1_10_01-393	4.3940046e-11	0	0		0.47172492185279913
CASSLGGMGSYEQYF+TCRBV06-05+TCRBJ02-07	DPA1*01:03+DPB1*04:01	h-DPA1_01_03_DPB1_04_01-21	1.7164176e-10	51	69	0.8027848820687695	0.8027848820687695
CASSPPSKLTDTQYF+TCRBV28-01+TCRBJ02-03	DPA1*01:03+DPB1*02:01	h-DPA1_01_03_DPB1_02_01-66	7.988016e-12	15	14	0.9523809523809523	0.6676612674055129
CASTPGPLNYGYTF+TCRBV05-06+TCRBJ01-02	DPA1*01:03+DPB1*02:01	h-DPA1_01_03_DPB1_02_01-66	3.486098e-11	15	14	0.9523809523809523	0.6676612674055129
CSASKGRYEQYF+TCRBV20-01+TCRBJ02-07	DPA1*01:03+DPB1*02:01	h-DPA1_01_03_DPB1_02_01-66	1.6843032e-08	15	14	0.9523809523809523	0.6676612674055129
CASSPERGRSQPQHF+TCRBV18-01+TCRBJ01-05	DPA1*01:03+DPB1*02:01	h-DPA1_01_03_DPB1_02_01-66	1.3653033e-10	15	14	0.9523809523809523	0.6676612674055129
CATRTSGSSYNEQFF+TCRBV05-08+TCRBJ02-01	DPA1*01:03+DPB1*02:01	h-DPA1_01_03_DPB1_02_01-66	2.6665755e-11	15	14	0.9523809523809523	0.6676612674055129
CSARGDKRNTEAFF+TCRBV20-X+TCRBJ01-01	DPA1*01:03+DPB1*02:01	h-DPA1_01_03_DPB1_02_01-66	1.2726028e-09	15	14	0.9523809523809523	0.6676612674055129
CATSDFTGGITDTQYF+TCRBV24-01+TCRBJ02-03	DPA1*01:03+DPB1*02:01	h-DPA1_01_03_DPB1_02_01-66	3.6221912e-10	15	14	0.9523809523809523	0.6676612674055129
CSANSEGYEQYF+TCRBV20-X+TCRBJ02-07	B*27:05	h-B_27_05-118	2.2853461e-09	4	6	1.0	0.5498721227621484
CASRPGPLSYGYTF+TCRBV05-06+TCRBJ01-02	DPA1*01:03+DPB1*02:01	h-DPA1_01_03_DPB1_02_01-66	1.3100819e-11	15	14	0.9523809523809523	0.6676612674055129
CASSYRHPSSYNSPLHF+TCRBV06-X+TCRBJ01-06	DPA1*01:03+DPB1*02:01	h-DPA1_01_03_DPB1_02_01-66	1.7594469e-10	15	14	0.9523809523809523	0.6676612674055129
CASSEEWRRNTGELFF+TCRBV06-01+TCRBJ02-02	DQA1*03:01+DQB1*03:02	h-DQA1_03_01_DQB1_03_02-257	2.1036521e-11	13	22	0.756993006993007	0.563796533105996
CASSQGQQRGNTIYF+TCRBV04-01+TCRBJ01-03	DQA1*03:01+DQB1*03:02	h-DQA1_03_01_DQB1_03_02-257	5.3736512e-11	13	22	0.756993006993007	0.563796533105996
CSARPPVLGGNQPQHF+TCRBV20-X+TCRBJ01-05	DQA1*03:01+DQB1*03:02	h-DQA1_03_01_DQB1_03_02-257	1.5109523e-11	13	22	0.756993006993007	0.563796533105996
CAWSAHDGYNSPLHF+TCRBV30-01+TCRBJ01-06	DQA1*03:01+DQB1*03:02	h-DQA1_03_01_DQB1_03_02-257	3.6246644e-12	13	22	0.756993006993007	0.563796533105996
CASSEARGGVETQYF+TCRBV06-01+TCRBJ02-05	DQA1*03:01+DQB1*03:02	h-DQA1_03_01_DQB1_03_02-257	2.0783755e-09	13	22	0.756993006993007	0.563796533105996
CATSRVGLAGSNTGELFF+TCRBV15-01+TCRBJ02-02	DRB1*08:01	h-DRB1_08_01-455	2.5964625e-10	0	2		0.5458937198067633
CASSLGPREKLFF+TCRBV05-08+TCRBJ01-04	DRB1*08:01	h-DRB1_08_01-455	6.854259e-10	0	2		0.5458937198067633
CASSYPSDRTEAFF+TCRBV06-06+TCRBJ01-01	DRB1*08:01	h-DRB1_08_01-455	1.0935212e-10	0	2		0.5458937198067633
CASSVGEKLFF+TCRBV11-01+TCRBJ01-04	DRB1*14:01P	h-DRB1_14_01P-354	9.9207e-10	1	4		0.5595339585109407
CASSFGVSGANVLTF+TCRBV05-05+TCRBJ02-06	DRB1*14:01P	h-DRB1_14_01P-354	5.895465e-10	1	4		0.5595339585109407
CASSDDLRGIQYF+TCRBV06-04+TCRBJ02-04	DRB1*14:01P	h-DRB1_14_01P-354	1.6069165e-11	1	4		0.5595339585109407
CASRGGTATNEKLFF+TCRBV06-05+TCRBJ01-04	DRB1*08:01	h-DRB1_08_01-455	2.7430846e-09	0	2		0.5458937198067633
CASRPGLAGTGELFF+TCRBV19-01+TCRBJ02-02	DRB1*08:01	h-DRB1_08_01-455	1.6821602e-09	0	2		0.5458937198067633
CASKGGLAGDEQYF+TCRBV05-01+TCRBJ02-07	DRB1*08:01	h-DRB1_08_01-455	1.5670541e-10	0	2		0.5458937198067633
CASSSGGVGNEQFF+TCRBV07-06+TCRBJ02-01	DRB1*08:01	h-DRB1_08_01-455	4.650271e-10	0	2		0.5458937198067633
CASSIRGYGYTF+TCRBV05-06+TCRBJ01-02	DRB1*14:01P	h-DRB1_14_01P-354	8.6938545e-09	1	4		0.5595339585109407
CSARPGTGALEQYF+TCRBV20-X+TCRBJ02-07	DRB1*14:01P	h-DRB1_14_01P-354	1.86471e-10	1	4		0.5595339585109407
CASSLSGSGYEQYF+TCRBV06-02+TCRBJ02-07	DRB1*14:01P	h-DRB1_14_01P-354	8.703666e-10	1	4		0.5595339585109407
CASRPLGETQYF+TCRBV06-05+TCRBJ02-05	DRB1*08:01	h-DRB1_08_01-455	5.146501e-09	0	2		0.5458937198067633
CSARDRDRGPLDGYTF+TCRBV20-X+TCRBJ01-02	DRB1*08:01	h-DRB1_08_01-455	3.465911e-11	0	2		0.5458937198067633
CAISESSWTSTDTQYF+TCRBV10-03+TCRBJ02-03	DRB1*08:01	h-DRB1_08_01-455	6.528021e-11	0	2		0.5458937198067633
CASSLTEATDTQYF+TCRBV07-06+TCRBJ02-03	DRB1*14:01P	h-DRB1_14_01P-354	2.5504024e-10	1	4		0.5595339585109407
CASSPDRKGNQPQHF+TCRBV18-01+TCRBJ01-05	DRB1*11:04	h-DRB1_11_04-484	1.1093554e-09	0	1		0.44529695936345554
CIPGGQETQYF+TCRBV20-01+TCRBJ02-05	DRB1*11:04	h-DRB1_11_04-484	3.6229042e-09	0	1		0.44529695936345554
CSARSWLAGVGEQFF+TCRBV20-X+TCRBJ02-01	DRB1*11:04	h-DRB1_11_04-484	9.271617e-13	0	1		0.44529695936345554
CASSPGTVRSPLHF+TCRBV02-01+TCRBJ01-06	DRB1*11:04	h-DRB1_11_04-484	4.0546372e-11	0	1		0.44529695936345554
CASSLRTGITGELFF+TCRBV28-01+TCRBJ02-02	DRB1*11:03	h-DRB1_11_03-144	7.0617523e-10	0	0		0.5478829212844558
CASSIGVHYEQYF+TCRBV28-01+TCRBJ02-07	C*08:02	h-C_08_02-249	2.1057978e-10	3	2		0.5512929809605002
CASSYGRVANTGELFF+TCRBV06-05+TCRBJ02-02	DRB1*11:03	h-DRB1_11_03-144	1.0576388e-09	0	0		0.5478829212844558
CASSFVQEPNYGYTF+TCRBV27-01+TCRBJ01-02	B*40:01	h-B_40_01-223	2.2613342e-11	5	11	1.0	0.6098323387325945
CASRGTGVYQETQYF+TCRBV27-01+TCRBJ02-05	B*40:01	h-B_40_01-223	2.7548414e-10	5	11	1.0	0.6098323387325945
CSVYSGTSAYEQYF+TCRBV29-01+TCRBJ02-07	B*40:01	h-B_40_01-223	2.9144985e-11	5	11	1.0	0.6098323387325945
CASSYFPGRGEQFF+TCRBV06-05+TCRBJ02-01	B*40:01	h-B_40_01-223	1.6497836e-10	5	11	1.0	0.6098323387325945
CASSLRGTNTGELFF+TCRBV27-01+TCRBJ02-02	DRB1*01:02	h-DRB1_01_02-455	1.0379864e-08	0	0		0.5728900255754475
CASSEFAGATDTQYF+TCRBV02-01+TCRBJ02-03	DRB1*01:02	h-DRB1_01_02-455	4.3551333e-11	0	0		0.5728900255754475
CASSEEAHSGNTIYF+TCRBV02-01+TCRBJ01-03	DRB1*01:02	h-DRB1_01_02-455	4.7099796e-11	0	0		0.5728900255754475
CSADLGLAKNIQYF+TCRBV20-X+TCRBJ02-04	DRB5*01:01	h-DRB5_01_01-883	9.710808e-10	0	1		0.6655299801079853
CASSLDTGAGTDTQYF+TCRBV11-03+TCRBJ02-03	DRB5*01:01	h-DRB5_01_01-883	4.602689e-10	0	1		0.6655299801079853
CASSYSLGSGQGSYGYTF+TCRBV06-X+TCRBJ01-02	DRB5*01:01	h-DRB5_01_01-883	2.8177476e-12	0	1		0.6655299801079853
CSAGLQGNSNQPQHF+TCRBV20-X+TCRBJ01-05	DRB1*01:03	h-DRB1_01_03-344	4.1863835e-10	3	1		0.5453253765274226
CASSIGQGALHQPQHF+TCRBV19-01+TCRBJ01-05	DRB5*01:01	h-DRB5_01_01-883	1.3744286e-10	0	1		0.6655299801079853
CSARTQDGGNTIYF+TCRBV20-X+TCRBJ01-03	A*01:01	h-A_01_01-169	7.401151e-11	5	12	0.625	0.536231884057971
CASSVADSGSFGETQYF+TCRBV09-01+TCRBJ02-05	DRB5*01:01	h-DRB5_01_01-883	5.215839e-13	0	1		0.6655299801079853
CASSQGGEGTQYF+TCRBV04-03+TCRBJ02-03	DRB5*01:01	h-DRB5_01_01-883	1.7410576e-10	0	1		0.6655299801079853
CASSDTGWDTDTQYF+TCRBV05-01+TCRBJ02-03	DRB5*01:01	h-DRB5_01_01-883	1.211919e-11	0	1		0.6655299801079853
CAWSVLGRLADYNEQFF+TCRBV30-01+TCRBJ02-01	DRB5*01:01	h-DRB5_01_01-883	5.004277e-12	0	1		0.6655299801079853
CASNPGQSTNEKLFF+TCRBV05-01+TCRBJ01-04	DRB5*01:01	h-DRB5_01_01-883	5.970113e-11	0	1		0.6655299801079853
CAWRAPGSNQPQHF+TCRBV30-01+TCRBJ01-05	DRB5*01:01	h-DRB5_01_01-883	7.544179e-10	0	1		0.6655299801079853
CSAPLGGGDNQPQHF+TCRBV20-X+TCRBJ01-05	DRB5*01:01	h-DRB5_01_01-883	1.06851694e-10	0	1		0.6655299801079853
CASSFEGGVETQYF+TCRBV07-09+TCRBJ02-05	DRB5*01:01	h-DRB5_01_01-883	1.7374234e-10	0	1		0.6655299801079853
CASSVGQLETQYF+TCRBV02-01+TCRBJ02-05	DRB5*01:01	h-DRB5_01_01-883	4.21426e-10	0	1		0.6655299801079853
CSVEPGQGRQETQYF+TCRBV29-01+TCRBJ02-05	DRB5*01:01	h-DRB5_01_01-883	7.6546897e-10	0	1		0.6655299801079853
CASSPPKTGLNNSPLHF+TCRBV18-01+TCRBJ01-06	DRB5*01:01	h-DRB5_01_01-883	8.369047e-12	0	1		0.6655299801079853
CASSQEQGTANYGYTF+TCRBV04-03+TCRBJ01-02	DRB5*01:01	h-DRB5_01_01-883	1.6933958e-10	0	1		0.6655299801079853
CSVAEDRGYEQYF+TCRBV29-01+TCRBJ02-07	A*01:01	h-A_01_01-169	1.350037e-09	5	12	0.625	0.536231884057971
CASSYKVDSPLHF+TCRBV06-05+TCRBJ01-06	DRB5*01:01	h-DRB5_01_01-883	2.784104e-10	0	1		0.6655299801079853
CASSTGPNDSPLHF+TCRBV19-01+TCRBJ01-06	DRB5*01:01	h-DRB5_01_01-883	1.44865136e-11	0	1		0.6655299801079853
CASSLAATGGNQPQHF+TCRBV05-05+TCRBJ01-05	DRB5*01:01	h-DRB5_01_01-883	3.2786887e-10	0	1		0.6655299801079853
CASSQGVLYEQYF+TCRBV05-01+TCRBJ02-07	DRB5*01:01	h-DRB5_01_01-883	2.5042632e-09	0	1		0.6655299801079853
CASSLLGPLHF+TCRBV05-08+TCRBJ01-06	DRB5*01:01	h-DRB5_01_01-883	1.4970965e-10	0	1		0.6655299801079853
CATSRDHAGTEAFF+TCRBV15-01+TCRBJ01-01	DRB5*01:01	h-DRB5_01_01-883	3.0997369e-10	0	1		0.6655299801079853
CATSDSETSGFNEQFF+TCRBV24-01+TCRBJ02-01	A*01:01	h-A_01_01-169	3.9348733e-11	5	12	0.625	0.536231884057971
CSARDAVRAGHSNQPQHF+TCRBV20-X+TCRBJ01-05	DRB5*01:01	h-DRB5_01_01-883	1.3540346e-12	0	1		0.6655299801079853
CASSQVGGYAYEQYF+TCRBV14-01+TCRBJ02-07	DRB5*01:01	h-DRB5_01_01-883	3.1980965e-10	0	1		0.6655299801079853
CASSIDLETGPTGELFF+TCRBV19-01+TCRBJ02-02	A*01:01	h-A_01_01-169	7.22658e-12	5	12	0.625	0.536231884057971
CASSSTDGPNQPQHF+TCRBV11-02+TCRBJ01-05	DRB5*01:01	h-DRB5_01_01-883	1.2300831e-11	0	1		0.6655299801079853
CASSQVVAQANSPLHF+TCRBV04-01+TCRBJ01-06	A*01:01	h-A_01_01-169	1.0800441e-12	5	12	0.625	0.536231884057971
CASSPTTGNTGELFF+TCRBV28-01+TCRBJ02-02	A*01:01	h-A_01_01-169	3.656546e-10	5	12	0.625	0.536231884057971
CASSSGQNYGYTF+TCRBV05-06+TCRBJ01-02	A*01:01	h-A_01_01-169	8.299803e-09	5	12	0.625	0.536231884057971
CASSGARGRNTEAFF+TCRBV06-X+TCRBJ01-01	DRB5*01:01	h-DRB5_01_01-883	7.020093e-10	0	1		0.6655299801079853
CASMSTGSTDTQYF+TCRBV28-01+TCRBJ02-03	DRB5*01:01	h-DRB5_01_01-883	6.3588676e-11	0	1		0.6655299801079853
CASSLEYGQTPYEQYF+TCRBV07-09+TCRBJ02-07	A*01:01	h-A_01_01-169	7.436428e-13	5	12	0.625	0.536231884057971
CASSQQGDYGYTF+TCRBV05-06+TCRBJ01-02	A*01:01	h-A_01_01-169	1.9047792e-09	5	12	0.625	0.536231884057971
CASSLAATSGTSTDTQYF+TCRBV11-02+TCRBJ02-03	DRB1*01:03	h-DRB1_01_03-344	1.1787561e-11	3	1		0.5453253765274226
CASKRGTANEKLFF+TCRBV03-01/03-02+TCRBJ01-04	DRB5*01:01	h-DRB5_01_01-883	1.505185e-11	0	1		0.6655299801079853
CASSISRGETQYF+TCRBV09-01+TCRBJ02-05	DRB1*01:03	h-DRB1_01_03-344	1.3829002e-09	3	1		0.5453253765274226
CATGEDEQFF+TCRBV24-01+TCRBJ02-01	A*01:01	h-A_01_01-169	6.892323e-09	5	12	0.625	0.536231884057971
CASSIDYSSGANVLTF+TCRBV19-01+TCRBJ02-06	DRB1*01:03	h-DRB1_01_03-344	3.4032305e-10	3	1		0.5453253765274226
CASMASYNSPLHF+TCRBV05-05+TCRBJ01-06	DRB5*01:01	h-DRB5_01_01-883	2.3231526e-11	0	1		0.6655299801079853
CASTPGTGLTGELFF+TCRBV07-09+TCRBJ02-02	DRB5*01:01	h-DRB5_01_01-883	3.494648e-11	0	1		0.6655299801079853
CASSTPRQGYNQPQHF+TCRBV19-01+TCRBJ01-05	DRB3*02:02	h-DRB3_02_02-99	4.2745724e-11	20	25	0.966	0.7067348678601876
CASSSPGTQGYEQYF+TCRBV05-04+TCRBJ02-07	DRB3*02:02	h-DRB3_02_02-99	4.0411723e-11	20	25	0.966	0.7067348678601876
CASSPGYSGANVLTF+TCRBV19-01+TCRBJ02-06	DRB3*02:02	h-DRB3_02_02-99	1.7163803e-09	20	25	0.966	0.7067348678601876
CASSFLAGDSTDTQYF+TCRBV05-01+TCRBJ02-03	DRB3*02:02	h-DRB3_02_02-99	8.505072e-10	20	25	0.966	0.7067348678601876
CASSFVADPYNEQFF+TCRBV11-X+TCRBJ02-01	DRB3*02:02	h-DRB3_02_02-99	1.951102e-11	20	25	0.966	0.7067348678601876
CASSLGEGALTDTQYF+TCRBV27-01+TCRBJ02-03	DRB3*02:02	h-DRB3_02_02-99	5.968983e-11	20	25	0.966	0.7067348678601876
CASSQEWGAETQYF+TCRBV05-05+TCRBJ02-05	DRB3*02:02	h-DRB3_02_02-99	2.1148402e-12	20	25	0.966	0.7067348678601876
CASSSDRVGMETQYF+TCRBV05-01+TCRBJ02-05	DRB3*02:02	h-DRB3_02_02-99	9.737593e-12	20	25	0.966	0.7067348678601876
CASSLGQGRGGTEAFF+TCRBV12-X+TCRBJ01-01	DRB3*02:02	h-DRB3_02_02-99	1.0119774e-10	20	25	0.966	0.7067348678601876
CASSRETSFEQYF+TCRBV18-01+TCRBJ02-07	DRB3*02:02	h-DRB3_02_02-99	1.5535918e-11	20	25	0.966	0.7067348678601876
CASSLEVEGAAGANVLTF+TCRBV07-06+TCRBJ02-06	DRB3*02:02	h-DRB3_02_02-99	1.0007756e-12	20	25	0.966	0.7067348678601876
CASTPGQEAGANVLTF+TCRBV05-01+TCRBJ02-06	DRB3*02:02	h-DRB3_02_02-99	3.4831204e-11	20	25	0.966	0.7067348678601876
CASSQGSRGLTDTQYF+TCRBV04-03+TCRBJ02-03	DRB3*02:02	h-DRB3_02_02-99	1.2196087e-10	20	25	0.966	0.7067348678601876
CASSFSSGRPGANVLTF+TCRBV12-X+TCRBJ02-06	DRB3*02:02	h-DRB3_02_02-99	1.5220108e-11	20	25	0.966	0.7067348678601876
CASSGRTNSPLHF+TCRBV25-01+TCRBJ01-06	DRB3*02:02	h-DRB3_02_02-99	1.1862018e-09	20	25	0.966	0.7067348678601876
CASSLGGTGYEQYF+TCRBV05-08+TCRBJ02-07	DRB3*02:02	h-DRB3_02_02-99	4.3711332e-09	20	25	0.966	0.7067348678601876
CASSIDRQANYGYTF+TCRBV19-01+TCRBJ01-02	DQA1*01:02+DQB1*06:02	h-DQA1_01_02_DQB1_06_02-7	1.1934436e-09	4	13	1.0	0.5910770105143506
CSASQDSATNEKLFF+TCRBV20-01+TCRBJ01-04	DQA1*01:02+DQB1*06:02	h-DQA1_01_02_DQB1_06_02-7	6.2798794e-10	4	13	1.0	0.5910770105143506
CSVESGLEGYEQYF+TCRBV29-01+TCRBJ02-07	DQA1*01:02+DQB1*06:02	h-DQA1_01_02_DQB1_06_02-7	1.2929306e-10	4	13	1.0	0.5910770105143506
CSAGRDSFTQETQYF+TCRBV20-X+TCRBJ02-05	DQA1*01:02+DQB1*06:02	h-DQA1_01_02_DQB1_06_02-7	5.5600806e-12	4	13	1.0	0.5910770105143506
CASSTGGRGLPYEQYF+TCRBV06-X+TCRBJ02-07	DQA1*01:02+DQB1*06:02	h-DQA1_01_02_DQB1_06_02-7	1.2858745e-11	4	13	1.0	0.5910770105143506
CASSQDWDSSGNTIYF+TCRBV04-03+TCRBJ01-03	DQA1*01:02+DQB1*06:02	h-DQA1_01_02_DQB1_06_02-7	5.974837e-10	4	13	1.0	0.5910770105143506
CSARGSGDGEQYF+TCRBV20-X+TCRBJ02-07	DQA1*01:02+DQB1*06:02	h-DQA1_01_02_DQB1_06_02-7	4.413404e-10	4	13	1.0	0.5910770105143506
CASSPGPGTVEQYF+TCRBV05-06+TCRBJ02-07	DQA1*01:02+DQB1*06:02	h-DQA1_01_02_DQB1_06_02-7	1.9676838e-11	4	13	1.0	0.5910770105143506
CASSWGRDRGYEQYF+TCRBV27-01+TCRBJ02-07	DQA1*01:02+DQB1*06:02	h-DQA1_01_02_DQB1_06_02-7	1.0227132e-09	4	13	1.0	0.5910770105143506
CAWQGQSNNSPLHF+TCRBV30-01+TCRBJ01-06	DQA1*01:02+DQB1*06:02	h-DQA1_01_02_DQB1_06_02-7	4.692732e-12	4	13	1.0	0.5910770105143506
CASSGIEGSTDTQYF+TCRBV18-01+TCRBJ02-03	DRB1*04:04	h-DRB1_04_04-340	2.442071e-11	2	3		0.6024438761011651
CASSQVGQGVGEKLFF+TCRBV03-01/03-02+TCRBJ01-04	DRB1*04:04	h-DRB1_04_04-340	6.3898276e-11	2	3		0.6024438761011651
CASSKTGGAYQPQHF+TCRBV19-01+TCRBJ01-05	DRB1*04:04	h-DRB1_04_04-340	9.837586e-11	2	3		0.6024438761011651
CASSLDRTSGGTNEQFF+TCRBV07-02+TCRBJ02-01	B*35:01	h-B_35_01-151	1.3656302e-11	4	4	1.0	0.5187553282182439
CASSPQGYGYTF+TCRBV07-02+TCRBJ01-02	DRB1*04:04	h-DRB1_04_04-340	1.45124766e-08	2	3		0.6024438761011651
CASSLDGTENEKLFF+TCRBV07-02+TCRBJ01-04	DRB1*04:04	h-DRB1_04_04-340	1.0227282e-10	2	3		0.6024438761011651
CASSLRQGSGELFF+TCRBV27-01+TCRBJ02-02	DRB1*04:04	h-DRB1_04_04-340	3.9505936e-09	2	3		0.6024438761011651
CSVEEGALGNTIYF+TCRBV29-01+TCRBJ01-03	DRB1*04:04	h-DRB1_04_04-340	1.7645357e-10	2	3		0.6024438761011651
CASSLNLGSEQYF+TCRBV05-01+TCRBJ02-07	DRB1*04:04	h-DRB1_04_04-340	5.6844357e-10	2	3		0.6024438761011651
CASSPSGGPNEKLFF+TCRBV28-01+TCRBJ01-04	B*35:01	h-B_35_01-151	2.5889774e-10	4	4	1.0	0.5187553282182439
CASSDNEQFF+TCRBV06-X+TCRBJ02-01	B*58:01	h-B_58_01-77	4.4881833e-08	2	4		0.47087240693378796
CASSIGTGGDIYEQYF+TCRBV19-01+TCRBJ02-07	DPA1*01:03+DPB1*04:02	h-DPA1_01_03_DPB1_04_02-78	4.5548683e-11	5	14	0.9571428571428572	0.6226200625177607
CASSLWTSSETQYF+TCRBV04-03+TCRBJ02-05	B*58:01	h-B_58_01-77	2.258925e-11	2	4		0.47087240693378796
CASSFKAGGGAYEQYF+TCRBV12-X+TCRBJ02-07	DPA1*01:03+DPB1*04:02	h-DPA1_01_03_DPB1_04_02-78	3.6887167e-11	5	14	0.9571428571428572	0.6226200625177607
CASSQDSARGPEAFF+TCRBV14-01+TCRBJ01-01	DQA1*01:02+DQB1*05:02	h-DQA1_01_02_DQB1_05_02-263	7.099979e-11	2	0		0.5663540778630293
CASSATGTGPEQYF+TCRBV19-01+TCRBJ02-07	DPA1*01:03+DPB1*04:02	h-DPA1_01_03_DPB1_04_02-78	4.4225772e-11	5	14	0.9571428571428572	0.6226200625177607
CASTGGQGRSNQPQHF+TCRBV19-01+TCRBJ01-05	DPA1*01:03+DPB1*04:02	h-DPA1_01_03_DPB1_04_02-78	2.3107617e-10	5	14	0.9571428571428572	0.6226200625177607
CASRDRGFSSGNTIYF+TCRBV12-X+TCRBJ01-03	DPA1*01:03+DPB1*04:02	h-DPA1_01_03_DPB1_04_02-78	8.0791526e-11	5	14	0.9571428571428572	0.6226200625177607
CASMIQQNQPQHF+TCRBV06-05+TCRBJ01-05	DQA1*01:02+DQB1*05:02	h-DQA1_01_02_DQB1_05_02-263	2.6433632e-12	2	0		0.5663540778630293
CASSPGTLYNSPLHF+TCRBV28-01+TCRBJ01-06	DPA1*01:03+DPB1*04:02	h-DPA1_01_03_DPB1_04_02-78	2.352632e-10	5	14	0.9571428571428572	0.6226200625177607
CASSDYGTSGNEQFF+TCRBV06-04+TCRBJ02-01	B*58:01	h-B_58_01-77	8.056896e-10	2	4		0.47087240693378796
CSAARSPNEKLFF+TCRBV20-X+TCRBJ01-04	DPA1*01:03+DPB1*04:02	h-DPA1_01_03_DPB1_04_02-78	3.27252e-10	5	14	0.9571428571428572	0.6226200625177607
CASSLYRGQYEQYF+TCRBV11-02+TCRBJ02-07	DPA1*01:03+DPB1*04:02	h-DPA1_01_03_DPB1_04_02-78	1.9589692e-10	5	14	0.9571428571428572	0.6226200625177607
CATSDLPDRGNEQFF+TCRBV24-01+TCRBJ02-01	DPA1*01:03+DPB1*04:02	h-DPA1_01_03_DPB1_04_02-78	2.5063815e-09	5	14	0.9571428571428572	0.6226200625177607
CAWSDHRPNTEAFF+TCRBV30-01+TCRBJ01-01	C*07:02	h-C_07_02-300	5.824184e-11	6	7	0.9166666666666667	0.5562659846547314
CASSNTASYNEQFF+TCRBV19-01+TCRBJ02-01	C*07:02	h-C_07_02-300	3.0087283e-10	6	7	0.9166666666666667	0.5562659846547314
CASSLEPGRGEAFF+TCRBV27-01+TCRBJ01-01	DQA1*01:03+DQB1*06:03	h-DQA1_01_03_DQB1_06_03-508	9.0529806e-11	1	2		0.522023302074453
CASSSGQRLSSGNTIYF+TCRBV05-01+TCRBJ01-03	DQA1*01:03+DQB1*06:03	h-DQA1_01_03_DQB1_06_03-508	3.5573492e-11	1	2		0.522023302074453
CASSPRPGRTGELFF+TCRBV05-01+TCRBJ02-02	DQA1*01:03+DQB1*06:03	h-DQA1_01_03_DQB1_06_03-508	2.8423233e-10	1	2		0.522023302074453
CASSQGQRGTEAFF+TCRBV18-01+TCRBJ01-01	DQA1*01:03+DQB1*06:03	h-DQA1_01_03_DQB1_06_03-508	1.9687334e-10	1	2		0.522023302074453
CSAWGGETQYF+TCRBV20-01+TCRBJ02-05	DQA1*01:03+DQB1*06:03	h-DQA1_01_03_DQB1_06_03-508	6.1256486e-08	1	2		0.522023302074453
CASSPMDGNTGELFF+TCRBV06-05+TCRBJ02-02	DQA1*01:03+DQB1*06:03	h-DQA1_01_03_DQB1_06_03-508	3.131206e-11	1	2		0.522023302074453
CASSLRGSGDEQYF+TCRBV12-X+TCRBJ02-07	DQA1*01:03+DQB1*06:03	h-DQA1_01_03_DQB1_06_03-508	3.439123e-10	1	2		0.522023302074453
CASSYLGTEYEQYF+TCRBV06-05+TCRBJ02-07	DQA1*01:03+DQB1*06:03	h-DQA1_01_03_DQB1_06_03-508	1.7097695e-09	1	2		0.522023302074453
CASSPGTPSEGNTIYF+TCRBV06-X+TCRBJ01-03	DQA1*01:01+DQB1*05:01	h-DQA1_01_01_DQB1_05_01-323	6.7261084e-13	9	8	1.0	0.6351236146632566
CASTADRGDYGYTF+TCRBV06-05+TCRBJ01-02	DQA1*01:01+DQB1*05:01	h-DQA1_01_01_DQB1_05_01-323	1.9568434e-10	9	8	1.0	0.6351236146632566
CASTRGFDQPQHF+TCRBV02-01+TCRBJ01-05	DQA1*01:01+DQB1*05:01	h-DQA1_01_01_DQB1_05_01-323	1.193356e-10	9	8	1.0	0.6351236146632566
CATRLAGEVDTQYF+TCRBV10-03+TCRBJ02-03	DQA1*01:01+DQB1*05:01	h-DQA1_01_01_DQB1_05_01-323	4.268685e-12	9	8	1.0	0.6351236146632566
CASSLTSIGEQYF+TCRBV11-02+TCRBJ02-07	DRB1*07:01	h-DRB1_07_01-718	3.417143e-11	11	19	0.9617224880382775	0.5242966751918158
CASSSDGTSRYEQYF+TCRBV05-01+TCRBJ02-07	DRB1*07:01	h-DRB1_07_01-718	6.967111e-11	11	19	0.9617224880382775	0.5242966751918158
CASSLGDRGITEAFF+TCRBV05-01+TCRBJ01-01	DRB1*07:01	h-DRB1_07_01-718	2.540403e-09	11	19	0.9617224880382775	0.5242966751918158
CASSSQRGPYEQYF+TCRBV05-05+TCRBJ02-07	DRB1*07:01	h-DRB1_07_01-718	2.658919e-10	11	19	0.9617224880382775	0.5242966751918158
CASTGDGSGNTIYF+TCRBV12-X+TCRBJ01-03	DQA1*01:05+DQB1*05:01	h-DQA1_01_05_DQB1_05_01-588	3.8470122e-10	1	0		0.5953395851094061
CASSTRLAGGRETQYF+TCRBV11-03+TCRBJ02-05	DRB1*07:01	h-DRB1_07_01-718	1.13305414e-10	11	19	0.9617224880382775	0.5242966751918158
CASSYSEGLDNSPLHF+TCRBV06-06+TCRBJ01-06	DQA1*01:05+DQB1*05:01	h-DQA1_01_05_DQB1_05_01-588	1.4086216e-11	1	0		0.5953395851094061
CASSLDTGRNYGYTF+TCRBV27-01+TCRBJ01-02	DQA1*01:05+DQB1*05:01	h-DQA1_01_05_DQB1_05_01-588	3.3003386e-10	1	0		0.5953395851094061
CASSLNGGLFEKLFF+TCRBV28-01+TCRBJ01-04	DQA1*01:05+DQB1*05:01	h-DQA1_01_05_DQB1_05_01-588	8.914766e-12	1	0		0.5953395851094061
CASSVRTSGGLQETQYF+TCRBV04-01+TCRBJ02-05	DRB1*07:01	h-DRB1_07_01-718	3.854976e-12	11	19	0.9617224880382775	0.5242966751918158
CSASGGQGVGTEAFF+TCRBV20-01+TCRBJ01-01	DRB1*07:01	h-DRB1_07_01-718	1.3702532e-10	11	19	0.9617224880382775	0.5242966751918158
CASSQSRAYGYTF+TCRBV14-01+TCRBJ01-02	DRB1*07:01	h-DRB1_07_01-718	3.2278151e-09	11	19	0.9617224880382775	0.5242966751918158
CASSQDRDSLNQPQHF+TCRBV04-01+TCRBJ01-05	DRB1*07:01	h-DRB1_07_01-718	1.0096262e-09	11	19	0.9617224880382775	0.5242966751918158
CASSSGDRRSSYEQYF+TCRBV05-01+TCRBJ02-07	DRB1*07:01	h-DRB1_07_01-718	4.4642076e-10	11	19	0.9617224880382775	0.5242966751918158
CATRGGDEAFF+TCRBV18-01+TCRBJ01-01	DRB1*07:01	h-DRB1_07_01-718	2.9101397e-11	11	19	0.9617224880382775	0.5242966751918158
CSARLAVSGELFF+TCRBV20-X+TCRBJ02-02	DQA1*01:05+DQB1*05:01	h-DQA1_01_05_DQB1_05_01-588	1.7883861e-09	1	0		0.5953395851094061
CASSLGPRVNEAFF+TCRBV07-02+TCRBJ01-01	DRB1*07:01	h-DRB1_07_01-718	1.6204616e-11	11	19	0.9617224880382775	0.5242966751918158
CASRGDRGTNTGELFF+TCRBV27-01+TCRBJ02-02	DRB1*07:01	h-DRB1_07_01-718	5.357864e-10	11	19	0.9617224880382775	0.5242966751918158
CASSQGRSGILYEQYF+TCRBV04-02+TCRBJ02-07	DRB1*07:01	h-DRB1_07_01-718	1.24113515e-11	11	19	0.9617224880382775	0.5242966751918158
CASSLDAGGPGEQFF+TCRBV07-03+TCRBJ02-01	DRB1*07:01	h-DRB1_07_01-718	4.8038288e-12	11	19	0.9617224880382775	0.5242966751918158
CSVTQHTQYF+TCRBV29-01+TCRBJ02-03	DRB1*07:01	h-DRB1_07_01-718	6.384409e-11	11	19	0.9617224880382775	0.5242966751918158
CASSVRTSGPSSYNEQFF+TCRBV09-01+TCRBJ02-01	DRB1*07:01	h-DRB1_07_01-718	6.8182004e-10	11	19	0.9617224880382775	0.5242966751918158
CASSPPGTEADTQYF+TCRBV05-04+TCRBJ02-03	DRB1*07:01	h-DRB1_07_01-718	3.3499373e-11	11	19	0.9617224880382775	0.5242966751918158
CASSLRELSTDTQYF+TCRBV07-02+TCRBJ02-03	DRB1*07:01	h-DRB1_07_01-718	3.1044048e-10	11	19	0.9617224880382775	0.5242966751918158
CATSRGARDGYTF+TCRBV24-01+TCRBJ01-02	DRB1*07:01	h-DRB1_07_01-718	3.6882994e-10	11	19	0.9617224880382775	0.5242966751918158
CASSAGQGARGTQYF+TCRBV09-01+TCRBJ02-05	DRB1*07:01	h-DRB1_07_01-718	1.5129469e-11	11	19	0.9617224880382775	0.5242966751918158
CASSLVGQAINQPQHF+TCRBV05-05+TCRBJ01-05	DQA1*01:05+DQB1*05:01	h-DQA1_01_05_DQB1_05_01-588	1.4902338e-11	1	0		0.5953395851094061
CASSNTGSSYNSPLHF+TCRBV06-02+TCRBJ01-06	DRB1*07:01	h-DRB1_07_01-718	5.175996e-10	11	19	0.9617224880382775	0.5242966751918158
CSARASQETQYF+TCRBV29-01+TCRBJ02-05	DRB1*07:01	h-DRB1_07_01-718	9.531628e-10	11	19	0.9617224880382775	0.5242966751918158
CSARLRGGYNSPLHF+TCRBV20-X+TCRBJ01-06	DQA1*01:05+DQB1*05:01	h-DQA1_01_05_DQB1_05_01-588	1.1237877e-09	1	0		0.5953395851094061
CASSQAAGRPYGYTF+TCRBV04-02+TCRBJ01-02	DRB1*07:01	h-DRB1_07_01-718	1.1680254e-10	11	19	0.9617224880382775	0.5242966751918158
CASSQSLAGEQYF+TCRBV18-01+TCRBJ02-07	DRB1*07:01	h-DRB1_07_01-718	2.258476e-10	11	19	0.9617224880382775	0.5242966751918158
CASQGTEAFF+TCRBV10-02+TCRBJ01-01	DRB1*07:01	h-DRB1_07_01-718	7.0709327e-09	11	19	0.9617224880382775	0.5242966751918158
CASSQLNGEQYF+TCRBV06-05+TCRBJ02-07	DRB1*07:01	h-DRB1_07_01-718	3.62704e-11	11	19	0.9617224880382775	0.5242966751918158
CASSVGRAGDSNQPQHF+TCRBV02-01+TCRBJ01-05	DQA1*01:05+DQB1*05:01	h-DQA1_01_05_DQB1_05_01-588	1.1322823e-11	1	0		0.5953395851094061
CASSFTGVEQFF+TCRBV07-02+TCRBJ02-01	DRB1*07:01	h-DRB1_07_01-718	3.1716457e-10	11	19	0.9617224880382775	0.5242966751918158
CASGPRIEKLFF+TCRBV12-05+TCRBJ01-04	DQA1*01:05+DQB1*05:01	h-DQA1_01_05_DQB1_05_01-588	6.1226063e-10	1	0		0.5953395851094061
CASSFPNEKLFF+TCRBV07-08+TCRBJ01-04	DRB1*07:01	h-DRB1_07_01-718	1.1481578e-09	11	19	0.9617224880382775	0.5242966751918158
CATRPPGNTDTQYF+TCRBV15-01+TCRBJ02-03	DRB1*07:01	h-DRB1_07_01-718	1.5761163e-11	11	19	0.9617224880382775	0.5242966751918158
CASSPGLAGGGKNIQYF+TCRBV10-01+TCRBJ02-04	DRB1*07:01	h-DRB1_07_01-718	3.367424e-11	11	19	0.9617224880382775	0.5242966751918158
CASSFQPNNEQFF+TCRBV07-07+TCRBJ02-01	DRB1*07:01	h-DRB1_07_01-718	2.4679729e-11	11	19	0.9617224880382775	0.5242966751918158
CASSPGQGSTDTQYF+TCRBV18-01+TCRBJ02-03	DRB1*07:01	h-DRB1_07_01-718	1.37322465e-08	11	19	0.9617224880382775	0.5242966751918158
CASSLDDRGRDEQFF+TCRBV05-06+TCRBJ02-01	DRB1*07:01	h-DRB1_07_01-718	6.236153e-11	11	19	0.9617224880382775	0.5242966751918158
CASSLLAGVSNEQFF+TCRBV14-01+TCRBJ02-01	DRB1*07:01	h-DRB1_07_01-718	1.619538e-10	11	19	0.9617224880382775	0.5242966751918158
CASSYQSSNTEAFF+TCRBV06-02/06-03+TCRBJ01-01	DRB1*07:01	h-DRB1_07_01-718	2.6591e-10	11	19	0.9617224880382775	0.5242966751918158
CASSPYARGTTNEKLFF+TCRBV18-01+TCRBJ01-04	DRB1*07:01	h-DRB1_07_01-718	5.7627948e-12	11	19	0.9617224880382775	0.5242966751918158
CASRVTGPGNTIYF+TCRBV06-05+TCRBJ01-03	DRB1*07:01	h-DRB1_07_01-718	6.38064e-10	11	19	0.9617224880382775	0.5242966751918158
CASRVRSTDTQYF+TCRBV05-01+TCRBJ02-03	DRB1*07:01	h-DRB1_07_01-718	2.8572662e-09	11	19	0.9617224880382775	0.5242966751918158
CASSLANKETQYF+TCRBV11-03+TCRBJ02-05	DRB1*07:01	h-DRB1_07_01-718	9.204169e-10	11	19	0.9617224880382775	0.5242966751918158
CSARDRRGSLNTEAFF+TCRBV20-X+TCRBJ01-01	DRB1*07:01	h-DRB1_07_01-718	7.8950224e-10	11	19	0.9617224880382775	0.5242966751918158
CSAPGTGAASNQPQHF+TCRBV20-X+TCRBJ01-05	DRB1*07:01	h-DRB1_07_01-718	2.0239455e-10	11	19	0.9617224880382775	0.5242966751918158
CSATTRLAGKETQYF+TCRBV20-X+TCRBJ02-05	DRB1*07:01	h-DRB1_07_01-718	4.6775753e-11	11	19	0.9617224880382775	0.5242966751918158
CASRLQGAVDEQYF+TCRBV05-01+TCRBJ02-07	DRB1*07:01	h-DRB1_07_01-718	1.8689309e-11	11	19	0.9617224880382775	0.5242966751918158
CASSFRVNTEAFF+TCRBV07-09+TCRBJ01-01	DRB1*07:01	h-DRB1_07_01-718	8.669078e-09	11	19	0.9617224880382775	0.5242966751918158
CASSRSGYSYEQYF+TCRBV27-01+TCRBJ02-07	DRB1*07:01	h-DRB1_07_01-718	9.827307e-10	11	19	0.9617224880382775	0.5242966751918158
CASSQGEPGNTIYF+TCRBV06-05+TCRBJ01-03	DQA1*01:05+DQB1*05:01	h-DQA1_01_05_DQB1_05_01-588	4.210685e-10	1	0		0.5953395851094061
CASSPDRVQYGYTF+TCRBV05-01+TCRBJ01-02	DRB1*07:01	h-DRB1_07_01-718	1.4134191e-10	11	19	0.9617224880382775	0.5242966751918158
CASRKQGTTDTQYF+TCRBV05-01+TCRBJ02-03	DRB1*07:01	h-DRB1_07_01-718	1.434864e-10	11	19	0.9617224880382775	0.5242966751918158
CSAPSSGSRTGELFF+TCRBV20-X+TCRBJ02-02	DRB1*07:01	h-DRB1_07_01-718	5.766705e-11	11	19	0.9617224880382775	0.5242966751918158
CSAPPGGGVLAKNIQYF+TCRBV20-X+TCRBJ02-04	DRB1*07:01	h-DRB1_07_01-718	3.2396728e-11	11	19	0.9617224880382775	0.5242966751918158
CASSISGGREQYF+TCRBV19-01+TCRBJ02-07	A*03:01	h-A_03_01-112	3.816611e-09	5	14	0.7285714285714285	0.5490196078431372
CASSLRGQQNQPQHF+TCRBV05-05+TCRBJ01-05	A*03:01	h-A_03_01-112	7.8283977e-11	5	14	0.7285714285714285	0.5490196078431372
CASSPGHHEQFF+TCRBV13-01+TCRBJ02-01	A*03:01	h-A_03_01-112	3.0541532e-09	5	14	0.7285714285714285	0.5490196078431372
CASSYSGELFF+TCRBV02-01+TCRBJ02-02	DQA1*05:01+DQB1*02:01	h-DQA1_05_01_DQB1_02_01-630	1.1954203e-09	12	12	0.9583333333333333	0.6351236146632567
CASSGQAANTEAFF+TCRBV02-01+TCRBJ01-01	DQA1*05:01+DQB1*02:01	h-DQA1_05_01_DQB1_02_01-630	2.357262e-10	12	12	0.9583333333333333	0.6351236146632567
CASSSQGARGSPLHF+TCRBV02-01+TCRBJ01-06	DQA1*05:01+DQB1*02:01	h-DQA1_05_01_DQB1_02_01-630	8.037045e-12	12	12	0.9583333333333333	0.6351236146632567
CASSSTGEDQPQHF+TCRBV02-01+TCRBJ01-05	DQA1*05:01+DQB1*02:01	h-DQA1_05_01_DQB1_02_01-630	1.7149968e-10	12	12	0.9583333333333333	0.6351236146632567
CASSLRGWTEAFF+TCRBV05-04+TCRBJ01-01	DQA1*05:01+DQB1*02:01	h-DQA1_05_01_DQB1_02_01-630	7.7814666e-10	12	12	0.9583333333333333	0.6351236146632567
CASSPMGVHNSPLHF+TCRBV02-01+TCRBJ01-06	DQA1*05:01+DQB1*02:01	h-DQA1_05_01_DQB1_02_01-630	1.0962935e-12	12	12	0.9583333333333333	0.6351236146632567
CASSAPPGTSGDQETQYF+TCRBV07-02+TCRBJ02-05	DQA1*05:01+DQB1*02:01	h-DQA1_05_01_DQB1_02_01-630	7.687539e-13	12	12	0.9583333333333333	0.6351236146632567
CASSLRQGLETEAFF+TCRBV07-06+TCRBJ01-01	DQA1*05:01+DQB1*02:01	h-DQA1_05_01_DQB1_02_01-630	2.763797e-11	12	12	0.9583333333333333	0.6351236146632567
CASSLRRADGYTF+TCRBV14-01+TCRBJ01-02	DQA1*05:01+DQB1*02:01	h-DQA1_05_01_DQB1_02_01-630	2.2127429e-10	12	12	0.9583333333333333	0.6351236146632567
CASSPRSGGYGYTF+TCRBV09-01+TCRBJ01-02	DQA1*05:01+DQB1*02:01	h-DQA1_05_01_DQB1_02_01-630	5.9274935e-10	12	12	0.9583333333333333	0.6351236146632567
CASRTSAGGSYEQYF+TCRBV28-01+TCRBJ02-07	DQA1*05:01+DQB1*02:01	h-DQA1_05_01_DQB1_02_01-630	1.04885156e-10	12	12	0.9583333333333333	0.6351236146632567
CASSLEAENGYTF+TCRBV07-02+TCRBJ01-02	DQA1*05:01+DQB1*02:01	h-DQA1_05_01_DQB1_02_01-630	9.049124e-11	12	12	0.9583333333333333	0.6351236146632567
CASSTLGRDPYEQYF+TCRBV12-X+TCRBJ02-07	DQA1*05:01+DQB1*02:01	h-DQA1_05_01_DQB1_02_01-630	1.0868237e-11	12	12	0.9583333333333333	0.6351236146632567
CASSLKGEGYTF+TCRBV07-09+TCRBJ01-02	DPA1*01:03+DPB1*06:01	h-DPA1_01_03_DPB1_06_01-157	7.9974505e-10	0	0		0.48635976129582265
CASSVPRANTEAFF+TCRBV28-01+TCRBJ01-01	DQA1*05:01+DQB1*02:01	h-DQA1_05_01_DQB1_02_01-630	3.4515746e-10	12	12	0.9583333333333333	0.6351236146632567
CASSLGYRGAKNIQYF+TCRBV05-08+TCRBJ02-04	DQA1*05:01+DQB1*02:01	h-DQA1_05_01_DQB1_02_01-630	6.340611e-11	12	12	0.9583333333333333	0.6351236146632567
CSVEEDEGLGYGYTF+TCRBV29-01+TCRBJ01-02	DQA1*05:01+DQB1*02:01	h-DQA1_05_01_DQB1_02_01-630	9.572231e-13	12	12	0.9583333333333333	0.6351236146632567
CASSLGVQDSGNTIYF+TCRBV07-09+TCRBJ01-03	DQA1*05:01+DQB1*02:01	h-DQA1_05_01_DQB1_02_01-630	3.3487064e-11	12	12	0.9583333333333333	0.6351236146632567
CASSPEDFANTGELFF+TCRBV18-01+TCRBJ02-02	DQA1*05:01+DQB1*02:01	h-DQA1_05_01_DQB1_02_01-630	2.9642292e-11	12	12	0.9583333333333333	0.6351236146632567
CASSQDTKGTEAFF+TCRBV04-02+TCRBJ01-01	DQA1*05:01+DQB1*02:01	h-DQA1_05_01_DQB1_02_01-630	4.5546472e-10	12	12	0.9583333333333333	0.6351236146632567
CASSQDKGLRTEAFF+TCRBV03-01/03-02+TCRBJ01-01	DRB1*11:01	h-DRB1_11_01-476	1.1439273e-10	3	3	0.888888888888889	0.6450696220517191
CASTVSTNQPQHF+TCRBV19-01+TCRBJ01-05	DRB1*11:01	h-DRB1_11_01-476	1.3070107e-10	3	3	0.888888888888889	0.6450696220517191
CASSLGRLEKETQYF+TCRBV27-01+TCRBJ02-05	DRB1*11:01	h-DRB1_11_01-476	8.1532114e-11	3	3	0.888888888888889	0.6450696220517191
CASSSGYADTQYF+TCRBV03-01/03-02+TCRBJ02-03	DRB1*11:01	h-DRB1_11_01-476	6.319935e-11	3	3	0.888888888888889	0.6450696220517191
CASSLPGGLAGVGSYEQYF+TCRBV07-08+TCRBJ02-07	DRB1*11:01	h-DRB1_11_01-476	9.682349e-13	3	3	0.888888888888889	0.6450696220517191
CASSQGTGSNEQFF+TCRBV03-01/03-02+TCRBJ02-01	DRB1*11:01	h-DRB1_11_01-476	2.5865634e-09	3	3	0.888888888888889	0.6450696220517191
CASSKEQNQPQHF+TCRBV07-02+TCRBJ01-05	DRB1*11:01	h-DRB1_11_01-476	6.169799e-11	3	3	0.888888888888889	0.6450696220517191
CSARGGGREPQHF+TCRBV20-X+TCRBJ01-05	DRB1*11:01	h-DRB1_11_01-476	1.6357551e-09	3	3	0.888888888888889	0.6450696220517191
CSAPGVTPYEQYF+TCRBV20-X+TCRBJ02-07	DRB1*11:01	h-DRB1_11_01-476	7.436851e-10	3	3	0.888888888888889	0.6450696220517191
CASSIGYGDEAFF+TCRBV19-01+TCRBJ01-01	DRB1*11:01	h-DRB1_11_01-476	4.523448e-11	3	3	0.888888888888889	0.6450696220517191
CASSLGSTSGRWTGELFF+TCRBV05-01+TCRBJ02-02	DRB1*11:01	h-DRB1_11_01-476	5.6329715e-12	3	3	0.888888888888889	0.6450696220517191
CASSIGRDLRETQYF+TCRBV19-01+TCRBJ02-05	DRB1*11:01	h-DRB1_11_01-476	1.132199e-10	3	3	0.888888888888889	0.6450696220517191
CASSRGGTNYNEQFF+TCRBV07-08+TCRBJ02-01	DRB1*11:01	h-DRB1_11_01-476	4.5801054e-11	3	3	0.888888888888889	0.6450696220517191
CATSKGTEAFF+TCRBV10-03+TCRBJ01-01	DRB1*11:01	h-DRB1_11_01-476	1.1417574e-10	3	3	0.888888888888889	0.6450696220517191
CASSLGDRISSYEQYF+TCRBV27-01+TCRBJ02-07	DRB1*11:01	h-DRB1_11_01-476	2.5308938e-10	3	3	0.888888888888889	0.6450696220517191
CASSYSATRGTNYGYTF+TCRBV06-X+TCRBJ01-02	DPA1*01:03+DPB1*04:01	h-DPA1_01_03_DPB1_04_01-6	1.7088286e-11	51	69	0.583546462063086	0.583546462063086
CSASLDRGSGANVLTF+TCRBV20-X+TCRBJ02-06	B*07:02	h-B_07_02-535	2.9681981e-09	6	8	1.0	0.6116794543904518
CASSPPGGTEQYF+TCRBV07-06+TCRBJ02-07	B*07:02	h-B_07_02-535	2.136649e-10	6	8	1.0	0.6116794543904518
CASGLGAGTDTQYF+TCRBV25-01+TCRBJ02-03	B*07:02	h-B_07_02-535	5.5522465e-11	6	8	1.0	0.6116794543904518
CASSLMGQGARNTEAFF+TCRBV27-01+TCRBJ01-01	B*07:02	h-B_07_02-535	9.667071e-11	6	8	1.0	0.6116794543904518
CASSERAGATNEKLFF+TCRBV10-02+TCRBJ01-04	B*40:02	h-B_40_02-68	2.7757918e-10	4	3	0.7083333333333333	0.4990053992611538
CASSQDLDTHTEAFF+TCRBV03-01/03-02+TCRBJ01-01	B*07:02	h-B_07_02-535	5.8672484e-11	6	8	1.0	0.6116794543904518
CASSLGGTGPGQPQHF+TCRBV07-02+TCRBJ01-05	DRB1*04:01	h-DRB1_04_01-510	8.4380766e-11	3	10	1.0	0.5666382495026998
CASSLSQRADTQYF+TCRBV12-X+TCRBJ02-03	DRB1*04:01	h-DRB1_04_01-510	1.7448919e-10	3	10	1.0	0.5666382495026998
CATSDQRTASYEQYF+TCRBV24-01+TCRBJ02-07	DRB1*04:01	h-DRB1_04_01-510	2.911434e-10	3	10	1.0	0.5666382495026998
CASSLETVKEKLFF+TCRBV28-01+TCRBJ01-04	DRB1*04:01	h-DRB1_04_01-510	1.6437142e-11	3	10	1.0	0.5666382495026998
CASSEESTGIQPQHF+TCRBV02-01+TCRBJ01-05	DRB1*04:01	h-DRB1_04_01-510	7.2538395e-12	3	10	1.0	0.5666382495026998
CASSYSGTDRTEAFF+TCRBV06-05+TCRBJ01-01	DRB1*04:01	h-DRB1_04_01-510	3.974066e-10	3	10	1.0	0.5666382495026998
CASSLSPGGRVNEQYF+TCRBV07-02+TCRBJ02-07	DRB1*04:01	h-DRB1_04_01-510	2.669643e-12	3	10	1.0	0.5666382495026998
CASSYRTGAGEQFF+TCRBV06-05+TCRBJ02-01	DRB1*04:01	h-DRB1_04_01-510	2.5093783e-10	3	10	1.0	0.5666382495026998
CASSTSGHSAYEQYF+TCRBV27-01+TCRBJ02-07	DRB1*04:01	h-DRB1_04_01-510	1.8390128e-11	3	10	1.0	0.5666382495026998
CASSPQASTEGNEQFF+TCRBV18-01+TCRBJ02-01	DRB1*04:01	h-DRB1_04_01-510	6.62546e-13	3	10	1.0	0.5666382495026998
CASSTGTGGLGAFF+TCRBV06-05+TCRBJ01-01	DRB1*04:01	h-DRB1_04_01-510	1.3100352e-11	3	10	1.0	0.5666382495026998
CASSFGGAADTQYF+TCRBV12-X+TCRBJ02-03	DRB1*04:01	h-DRB1_04_01-510	1.2392425e-09	3	10	1.0	0.5666382495026998
CASSQEAPGATNTGELFF+TCRBV04-02+TCRBJ02-02	DRB1*04:01	h-DRB1_04_01-510	3.6201092e-12	3	10	1.0	0.5666382495026998
CASSQDGVGTGTYEQYF+TCRBV03-01/03-02+TCRBJ02-07	DRB1*04:01	h-DRB1_04_01-510	2.605686e-11	3	10	1.0	0.5666382495026998
CASSLQGRNSPLHF+TCRBV05-06+TCRBJ01-06	DRB1*04:01	h-DRB1_04_01-510	3.6444667e-09	3	10	1.0	0.5666382495026998
CASSLYQGTNEKLFF+TCRBV02-01+TCRBJ01-04	DRB1*04:01	h-DRB1_04_01-510	8.065389e-12	3	10	1.0	0.5666382495026998
CASSLDGLIGSGANVLTF+TCRBV05-01+TCRBJ02-06	DRB1*04:01	h-DRB1_04_01-510	6.6302493e-12	3	10	1.0	0.5666382495026998
CASSLDYQETQYF+TCRBV02-01+TCRBJ02-05	DRB1*04:01	h-DRB1_04_01-510	2.5525235e-10	3	10	1.0	0.5666382495026998
CASSGTVNQPQHF+TCRBV07-02+TCRBJ01-05	DRB1*04:01	h-DRB1_04_01-510	3.7852788e-09	3	10	1.0	0.5666382495026998
CASSLPASTTYEQYF+TCRBV28-01+TCRBJ02-07	DRB1*04:01	h-DRB1_04_01-510	2.2601903e-11	3	10	1.0	0.5666382495026998
CATGTDYNEQFF+TCRBV02-01+TCRBJ02-01	DRB1*04:01	h-DRB1_04_01-510	2.2930083e-10	3	10	1.0	0.5666382495026998
CASSQEAGSTQETQYF+TCRBV04-03+TCRBJ02-05	DRB1*04:01	h-DRB1_04_01-510	2.5847048e-11	3	10	1.0	0.5666382495026998
CASSGGDRYYGYTF+TCRBV06-02/06-03+TCRBJ01-02	B*44:02	h-B_44_02-121	1.1913522e-10	6	8	0.8333333333333333	0.5998863313441318
CASSSEGTGDNSYEQYF+TCRBV07-02+TCRBJ02-07	B*44:02	h-B_44_02-121	6.195462e-13	6	8	0.8333333333333333	0.5998863313441318
CASSSSRTGNEQFF+TCRBV07-09+TCRBJ02-01	B*15:01	h-B_15_01-190	1.3856456e-10	10	8	0.8875	0.5583972719522592
CASSLRNVDYGYTF+TCRBV05-08+TCRBJ01-02	B*15:01	h-B_15_01-190	5.7903413e-12	10	8	0.8875	0.5583972719522592
CSASPRLAGGGDTQYF+TCRBV20-01+TCRBJ02-03	DPA1*01:03+DPB1*104:01	h-DPA1_01_03_DPB1_104_01-411	1.6345256e-10	6	9	1.0	0.5248650184711565
CASSGPGQGVGEQYF+TCRBV28-01+TCRBJ02-07	DPA1*01:03+DPB1*104:01	h-DPA1_01_03_DPB1_104_01-411	4.064011e-11	6	9	1.0	0.5248650184711565
CASSYADGVNQPQHF+TCRBV19-01+TCRBJ01-05	B*15:01	h-B_15_01-190	1.4695039e-12	10	8	0.8875	0.5583972719522592
CASSQDGFRELFF+TCRBV04-03+TCRBJ02-02	B*15:01	h-B_15_01-190	1.6636083e-11	10	8	0.8875	0.5583972719522592
CASSLAVLEGSPLHF+TCRBV07-09+TCRBJ01-06	DPA1*01:03+DPB1*104:01	h-DPA1_01_03_DPB1_104_01-411	3.760396e-12	6	9	1.0	0.5248650184711565
CASSQTTLQETQYF+TCRBV14-01+TCRBJ02-05	B*15:01	h-B_15_01-190	3.8976666e-10	10	8	0.8875	0.5583972719522592
CATKGQGFYGYTF+TCRBV24-01+TCRBJ01-02	A*02:01	h-A_02_01-15	1.3998915e-09	23	32	0.9429347826086956	0.7256322818982666
CASSYTTNTEAFF+TCRBV07-02+TCRBJ01-01	DRB4*01:01P	h-DRB4_01_01P-47	4.057989e-10	3	4	1.0	0.7092924126172209
CASSSLDHQPQHF+TCRBV07-02+TCRBJ01-05	DRB1*03:01	h-DRB1_03_01-20	2.1263726e-10	13	12	0.9615384615384615	0.6383915885194658
CASSLSRDSSYNSPLHF+TCRBV27-01+TCRBJ01-06	DRB4*01:01P	h-DRB4_01_01P-47	2.6020968e-09	3	4	1.0	0.7092924126172209
CASSVGGEQPQHF+TCRBV06-04+TCRBJ01-05	DRB4*01:01P	h-DRB4_01_01P-47	1.2513091e-09	3	4	1.0	0.7092924126172209
CASSPSSQYGYTF+TCRBV28-01+TCRBJ01-02	DRB4*01:01P	h-DRB4_01_01P-47	4.84244e-11	3	4	1.0	0.7092924126172209
CSVDRDRGKETQYF+TCRBV29-01+TCRBJ02-05	A*02:01	h-A_02_01-15	1.2132154e-09	23	32	0.9429347826086956	0.7256322818982666
CATRKTGLYGYTF+TCRBV24-01+TCRBJ01-02	A*02:01	h-A_02_01-15	6.2527095e-10	23	32	0.9429347826086956	0.7256322818982666
CASSPQTGTGSYGYTF+TCRBV06-X+TCRBJ01-02	A*02:01	h-A_02_01-15	1.0340003e-11	23	32	0.9429347826086956	0.7256322818982666
CASSSLAGGAPGEQYF+TCRBV27-01+TCRBJ02-07	DRB4*01:01P	h-DRB4_01_01P-47	1.9771736e-12	3	4	1.0	0.7092924126172209
CASSLNRDTEAFF+TCRBV06-06+TCRBJ01-01	DRB4*01:01P	h-DRB4_01_01P-47	3.3997052e-10	3	4	1.0	0.7092924126172209
CASSQQGGEKLFF+TCRBV05-08+TCRBJ01-04	DRB1*03:01	h-DRB1_03_01-20	3.227781e-10	13	12	0.9615384615384615	0.6383915885194658
CASNFGYGYTF+TCRBV06-X+TCRBJ01-02	DRB1*04:07	h-DRB1_04_07-321	4.0041653e-10	2	1		0.5612389883489628
CSVEVWDSKYNEQFF+TCRBV29-01+TCRBJ02-01	B*38:01	h-B_38_01-178	2.8920037e-12	1	2		0.4805342426825802
CASSLDRGGRPYNEQFF+TCRBV11-02+TCRBJ02-01	DPA1*01:03+DPB1*04:01	h-DPA1_01_03_DPB1_04_01-21	2.0586906e-10	51	69	0.8027848820687695	0.8027848820687695
CASSGGTSGRSNEQFF+TCRBV18-01+TCRBJ02-01	B*08:01	h-B_08_01-497	3.6282657e-11	5	5	0.92	0.5950554134697357
CASSLDPGLNTIYF+TCRBV05-01+TCRBJ01-03	DPA1*01:03+DPB1*04:01	h-DPA1_01_03_DPB1_04_01-21	2.76338e-10	51	69	0.8027848820687695	0.8027848820687695
CASSRTGLKDQPQHF+TCRBV02-01+TCRBJ01-05	DPA1*01:03+DPB1*04:01	h-DPA1_01_03_DPB1_04_01-21	1.2208708e-11	51	69	0.8027848820687695	0.8027848820687695
CASSSQGATDTQYF+TCRBV06-05+TCRBJ02-03	DRB1*10:01	h-DRB1_10_01-393	3.627327e-09	0	0		0.47172492185279913
CASSRPQGAPYEQYF+TCRBV03-01/03-02+TCRBJ02-07	B*08:01	h-B_08_01-497	2.6593905e-10	5	5	0.92	0.5950554134697357
CASRGGTGESSPLHF+TCRBV02-01+TCRBJ01-06	DPA1*01:03+DPB1*04:01	h-DPA1_01_03_DPB1_04_01-21	6.118049e-12	51	69	0.8027848820687695	0.8027848820687695
CAISEPGPWETQYF+TCRBV10-03+TCRBJ02-05	B*08:01	h-B_08_01-497	4.9653517e-11	5	5	0.92	0.5950554134697357
CASSLERGQNQPQHF+TCRBV07-02+TCRBJ01-05	DPA1*01:03+DPB1*04:01	h-DPA1_01_03_DPB1_04_01-21	4.3035162e-10	51	69	0.8027848820687695	0.8027848820687695
CASSMTGSYEQYF+TCRBV10-01+TCRBJ02-07	DRB1*10:01	h-DRB1_10_01-393	1.3319306e-09	0	0		0.47172492185279913
CASSLGVGQPQHF+TCRBV11-02+TCRBJ01-05	DRB1*10:01	h-DRB1_10_01-393	2.9121945e-09	0	0		0.47172492185279913
CAWSKASPNTEAFF+TCRBV30-01+TCRBJ01-01	DPA1*01:03+DPB1*04:01	h-DPA1_01_03_DPB1_04_01-21	2.7265344e-11	51	69	0.8027848820687695	0.8027848820687695
CASSSPGTGTDTQYF+TCRBV07-09+TCRBJ02-03	DPA1*01:03+DPB1*04:01	h-DPA1_01_03_DPB1_04_01-21	1.291465e-09	51	69	0.8027848820687695	0.8027848820687695
CASRGRGVDSNQPQHF+TCRBV19-01+TCRBJ01-05	DPA1*01:03+DPB1*04:01	h-DPA1_01_03_DPB1_04_01-21	1.3332373e-10	51	69	0.8027848820687695	0.8027848820687695
CASSPTTDTQYF+TCRBV27-01+TCRBJ02-03	DRB1*13:01	h-DRB1_13_01-221	1.9876401e-08	2	5		0.6243250923557829
CASSDEGQGSGYGYTF+TCRBV05-01+TCRBJ01-02	DRB1*15:01	h-DRB1_15_01-992	3.156458e-12	4	14	0.9821428571428572	0.5981813015061097
CASSLAGSQFFQETQYF+TCRBV07-09+TCRBJ02-05	DRB1*13:01	h-DRB1_13_01-221	6.511367e-14	2	5		0.6243250923557829
CATSRDTQGSYGYTF+TCRBV15-01+TCRBJ01-02	DRB1*13:01	h-DRB1_13_01-221	6.2905503e-10	2	5		0.6243250923557829
CASSYTPRQTEAFF+TCRBV06-05+TCRBJ01-01	DRB3*03:01	h-DRB3_03_01-433	1.5308389e-10	1	3		0.6328502415458936
CASSPMTGKETQYF+TCRBV05-05+TCRBJ02-05	DRB1*15:01	h-DRB1_15_01-992	1.9320144e-11	4	14	0.9821428571428572	0.5981813015061097
CASSLLSETSYEQYF+TCRBV07-09+TCRBJ02-07	DRB3*03:01	h-DRB3_03_01-433	2.8435206e-11	1	3		0.6328502415458936
CAAGSYNSPLHF+TCRBV19-01+TCRBJ01-06	DRB1*15:01	h-DRB1_15_01-992	8.2611146e-10	4	14	0.9821428571428572	0.5981813015061097
CASSPGTPNYNEQFF+TCRBV10-02+TCRBJ02-01	DRB1*13:01	h-DRB1_13_01-221	5.9918563e-12	2	5		0.6243250923557829
CASSLDGGLKEAFF+TCRBV11-02+TCRBJ01-01	DRB1*15:01	h-DRB1_15_01-992	7.360465e-12	4	14	0.9821428571428572	0.5981813015061097
CASSSRGGRNTEAFF+TCRBV06-02/06-03+TCRBJ01-01	DRB1*13:01	h-DRB1_13_01-221	1.2539083e-09	2	5		0.6243250923557829
CASSIVVGLNYEQYF+TCRBV19-01+TCRBJ02-07	DRB1*15:01	h-DRB1_15_01-992	4.3490548e-11	4	14	0.9821428571428572	0.5981813015061097
CASSLRGTSGGETQYF+TCRBV05-06+TCRBJ02-05	DRB1*13:01	h-DRB1_13_01-221	7.8097573e-10	2	5		0.6243250923557829
CASSLMYQETQYF+TCRBV11-02+TCRBJ02-05	DRB3*03:01	h-DRB3_03_01-433	1.9892823e-10	1	3		0.6328502415458936
CASSEVPGPNQPQHF+TCRBV02-01+TCRBJ01-05	DRB1*13:01	h-DRB1_13_01-221	2.8344352e-10	2	5		0.6243250923557829
CASSLAWLAGGSYNEQFF+TCRBV07-08+TCRBJ02-01	DRB1*15:01	h-DRB1_15_01-992	1.4409215e-11	4	14	0.9821428571428572	0.5981813015061097
CASSPDRGGLQPQHF+TCRBV18-01+TCRBJ01-05	DRB1*13:01	h-DRB1_13_01-221	3.773828e-10	2	5		0.6243250923557829
CASSQDLGGTGELFF+TCRBV03-01/03-02+TCRBJ02-02	DRB1*13:01	h-DRB1_13_01-221	4.7259774e-09	2	5		0.6243250923557829
CASSLEIQGYEQYF+TCRBV07-08+TCRBJ02-07	DRB3*03:01	h-DRB3_03_01-433	3.9329712e-10	1	3		0.6328502415458936
CASSPAGVGTGELFF+TCRBV07-07+TCRBJ02-02	DRB1*15:01	h-DRB1_15_01-992	3.7041273e-11	4	14	0.9821428571428572	0.5981813015061097
CASSLWSTDTQYF+TCRBV05-04+TCRBJ02-03	DRB1*15:01	h-DRB1_15_01-992	1.2014948e-09	4	14	0.9821428571428572	0.5981813015061097
CASSQDLQVYNEQFF+TCRBV04-02+TCRBJ02-01	DRB1*13:01	h-DRB1_13_01-221	2.3818356e-10	2	5		0.6243250923557829
CASSQEGTSPGELFF+TCRBV04-01+TCRBJ02-02	DRB1*13:01	h-DRB1_13_01-221	3.0970812e-10	2	5		0.6243250923557829
CASSPDRAGGQPQHF+TCRBV07-02+TCRBJ01-05	DRB1*13:01	h-DRB1_13_01-221	4.612369e-11	2	5		0.6243250923557829
CASSLSDRGHQPQHF+TCRBV05-06+TCRBJ01-05	DRB1*13:01	h-DRB1_13_01-221	1.1620679e-09	2	5		0.6243250923557829
CASSPRDRVTPEQYF+TCRBV18-01+TCRBJ02-07	DRB1*15:01	h-DRB1_15_01-992	2.4725942e-11	4	14	0.9821428571428572	0.5981813015061097
CSAPGRTEAFF+TCRBV20-01+TCRBJ01-01	DPA1*01:03+DPB1*02:01	h-DPA1_01_03_DPB1_02_01-66	6.6698384e-08	15	14	0.9523809523809523	0.6676612674055129
CASSLPSGLTDTQYF+TCRBV28-01+TCRBJ02-03	DPA1*01:03+DPB1*02:01	h-DPA1_01_03_DPB1_02_01-66	1.5042079e-09	15	14	0.9523809523809523	0.6676612674055129
CASSSTTGSQPQHF+TCRBV27-01+TCRBJ01-05	B*27:05	h-B_27_05-118	5.132462e-10	4	6	1.0	0.5498721227621484
CASSNGGQGDTGELFF+TCRBV06-06+TCRBJ02-02	B*27:05	h-B_27_05-118	4.2442044e-12	4	6	1.0	0.5498721227621484
CSANSGRVEQFF+TCRBV20-X+TCRBJ02-01	DPA1*01:03+DPB1*02:01	h-DPA1_01_03_DPB1_02_01-66	2.2249153e-10	15	14	0.9523809523809523	0.6676612674055129
CASSFSAVGGNQPQHF+TCRBV12-X+TCRBJ01-05	DPA1*01:03+DPB1*02:01	h-DPA1_01_03_DPB1_02_01-66	1.2599028e-11	15	14	0.9523809523809523	0.6676612674055129
CAIRDRDYEQYF+TCRBV10-03+TCRBJ02-07	DRB1*13:02	h-DRB1_13_02-563	7.877056e-09	1	3		0.5451832907075873
CASSLGGADHGYTF+TCRBV07-X+TCRBJ01-02	DRB1*13:02	h-DRB1_13_02-563	6.5544875e-11	1	3		0.5451832907075873
CASMANNEQFF+TCRBV06-05+TCRBJ02-01	DRB1*13:02	h-DRB1_13_02-563	4.8077275e-10	1	3		0.5451832907075873
CSAGKRGSSYNSPLHF+TCRBV20-X+TCRBJ01-06	DRB1*13:02	h-DRB1_13_02-563	2.44633e-10	1	3		0.5451832907075873
CASTGAVNEQYF+TCRBV05-01+TCRBJ02-07	DRB1*13:02	h-DRB1_13_02-563	2.0638616e-10	1	3		0.5451832907075873
CASSWSQVSGANVLTF+TCRBV07-02+TCRBJ02-06	DRB1*13:02	h-DRB1_13_02-563	1.2742172e-11	1	3		0.5451832907075873
CASSTKRGGGSPLHF+TCRBV06-05+TCRBJ01-06	DRB1*13:02	h-DRB1_13_02-563	4.65504e-12	1	3		0.5451832907075873
CASMGNNEQFF+TCRBV06-05+TCRBJ02-01	DRB1*13:02	h-DRB1_13_02-563	1.4380603e-09	1	3		0.5451832907075873
CASSREGGGYQETQYF+TCRBV18-01+TCRBJ02-05	DRB1*13:02	h-DRB1_13_02-563	6.625866e-11	1	3		0.5451832907075873
CASSQDLVTTGELFF+TCRBV04-01+TCRBJ02-02	DRB1*13:02	h-DRB1_13_02-563	2.861353e-10	1	3		0.5451832907075873
CASSLFASNTGELFF+TCRBV07-06+TCRBJ02-02	DRB1*13:02	h-DRB1_13_02-563	3.9460393e-11	1	3		0.5451832907075873
CATSRERGTYEQYF+TCRBV15-01+TCRBJ02-07	DPA1*02:01+DPB1*17:01	h-DPA1_02_01_DPB1_17_01-256	6.3049064e-09	3	5	0.7333333333333333	0.5380789997158283
CASSWGQADTQYF+TCRBV05-01+TCRBJ02-03	DQA1*03:01+DQB1*03:02	h-DQA1_03_01_DQB1_03_02-257	3.943227e-09	13	22	0.756993006993007	0.563796533105996
CASSYPSRPQHF+TCRBV06-05+TCRBJ01-05	DRB1*04:03	h-DRB1_04_03-441	1.0891621e-09	1	2		0.5845410628019325
CASRLRELYTEAFF+TCRBV19-01+TCRBJ01-01	DRB3*01:01P	h-DRB3_01_01P-599	1.9058033e-11	1	1		0.5562659846547315
CASSPGQSSYNEQFF+TCRBV07-07+TCRBJ02-01	DRB3*01:01P	h-DRB3_01_01P-599	6.0500865e-10	1	1		0.5562659846547315
CASSLLGGPSGTGELFF+TCRBV07-03+TCRBJ02-02	DRB3*01:01P	h-DRB3_01_01P-599	1.8107337e-11	1	1		0.5562659846547315
CASSRGTGASDTQYF+TCRBV19-01+TCRBJ02-03	DPA1*01:03+DPB1*03:01	h-DPA1_01_03_DPB1_03_01-38	1.0442659e-10	6	13	0.8653846153846154	0.5004262574595055
CSARDREPDGYTF+TCRBV20-X+TCRBJ01-02	DRB3*01:01P	h-DRB3_01_01P-599	7.375792e-10	1	1		0.5562659846547315
CASSLNGGAEAFF+TCRBV06-05+TCRBJ01-01	DRB3*01:01P	h-DRB3_01_01P-599	1.3833039e-10	1	1		0.5562659846547315
CASSPSDRGLGTEAFF+TCRBV18-01+TCRBJ01-01	DPA1*01:03+DPB1*03:01	h-DPA1_01_03_DPB1_03_01-38	1.5946952e-10	6	13	0.8653846153846154	0.5004262574595055
CSAPLGGDLNEKLFF+TCRBV20-X+TCRBJ01-04	DRB3*01:01P	h-DRB3_01_01P-599	1.1194278e-11	1	1		0.5562659846547315
CASSLGSTSYNEQFF+TCRBV07-02+TCRBJ02-01	DRB3*01:01P	h-DRB3_01_01P-599	6.7256106e-10	1	1		0.5562659846547315
CASSPQGHYGYTF+TCRBV07-08+TCRBJ01-02	DRB3*01:01P	h-DRB3_01_01P-599	1.7571076e-09	1	1		0.5562659846547315
CASSPGATNTGELFF+TCRBV07-03+TCRBJ02-02	DRB1*08:01	h-DRB1_08_01-455	2.3770885e-09	0	2		0.5458937198067633
CASSESRTGTNEKLFF+TCRBV10-02+TCRBJ01-04	DRB1*08:01	h-DRB1_08_01-455	4.050961e-10	0	2		0.5458937198067633
CASSEWGEAFF+TCRBV03-01/03-02+TCRBJ01-01	DRB1*14:01P	h-DRB1_14_01P-354	1.2638031e-10	1	4		0.5595339585109407
CASSPTRQGASSYNSPLHF+TCRBV06-06+TCRBJ01-06	DRB1*08:01	h-DRB1_08_01-455	8.887064e-13	0	2		0.5458937198067633
CASSYSKGRPATNEKLFF+TCRBV06-X+TCRBJ01-04	DRB1*14:01P	h-DRB1_14_01P-354	7.728318e-11	1	4		0.5595339585109407
CSVTGTSGSNNEQFF+TCRBV29-01+TCRBJ02-01	DRB1*14:01P	h-DRB1_14_01P-354	1.1153118e-10	1	4		0.5595339585109407
CASSREGRNQPQHF+TCRBV19-01+TCRBJ01-05	DRB1*14:01P	h-DRB1_14_01P-354	3.8141956e-09	1	4		0.5595339585109407
CSVPRQGASNTEAFF+TCRBV29-01+TCRBJ01-01	DRB1*14:01P	h-DRB1_14_01P-354	9.1406153e-11	1	4		0.5595339585109407
CSVPRQGAGNTEAFF+TCRBV29-01+TCRBJ01-01	DRB1*14:01P	h-DRB1_14_01P-354	2.6769853e-10	1	4		0.5595339585109407
CASGLDSGTGDYEQYF+TCRBV12-05+TCRBJ02-07	DRB1*14:01P	h-DRB1_14_01P-354	6.316279e-11	1	4		0.5595339585109407
CASSQWNNEQFF+TCRBV16-01+TCRBJ02-01	DRB1*08:01	h-DRB1_08_01-455	3.6908407e-11	0	2		0.5458937198067633
CASSPRGAGQETQYF+TCRBV25-01+TCRBJ02-05	DRB1*14:01P	h-DRB1_14_01P-354	1.6098836e-10	1	4		0.5595339585109407
CASSVQRGMTDTQYF+TCRBV02-01+TCRBJ02-03	DRB1*14:01P	h-DRB1_14_01P-354	1.532735e-12	1	4		0.5595339585109407
CATSRVGLAGANTGELFF+TCRBV15-01+TCRBJ02-02	DRB1*08:01	h-DRB1_08_01-455	4.1543188e-10	0	2		0.5458937198067633
CASSLPDRVSGYTF+TCRBV05-06+TCRBJ01-02	DRB1*11:04	h-DRB1_11_04-484	2.9036598e-10	0	1		0.44529695936345554
CASSEDGGNTIYF+TCRBV09-01+TCRBJ01-03	DRB1*11:04	h-DRB1_11_04-484	1.6440662e-09	0	1		0.44529695936345554
CASARPPNYGYTF+TCRBV28-01+TCRBJ01-02	DRB1*11:04	h-DRB1_11_04-484	5.417704e-11	0	1		0.44529695936345554
CASSFGQTYEQYF+TCRBV06-05+TCRBJ02-07	DRB1*11:04	h-DRB1_11_04-484	1.7656262e-09	0	1		0.44529695936345554
CASSVSSGTGTYEQYF+TCRBV19-01+TCRBJ02-07	DRB1*11:04	h-DRB1_11_04-484	1.3638048e-11	0	1		0.44529695936345554
CSAPQTSGGIYEQYF+TCRBV20-X+TCRBJ02-07	DRB1*01:01	h-DRB1_01_01-298	2.5686026e-11	6	4	1.0	0.49971582836032963
CASSLFEPPYEQYF+TCRBV07-09+TCRBJ02-07	DRB1*01:01	h-DRB1_01_01-298	2.2747422e-11	6	4	1.0	0.49971582836032963
CASSVDSGGTGNEQFF+TCRBV09-01+TCRBJ02-01	DQA1*05:05+DQB1*03:01	h-DQA1_05_05_DQB1_03_01-583	4.164798e-11	9	5	0.9111111111111111	0.711849957374254
CASSEYSYNSPLHF+TCRBV09-01+TCRBJ01-06	DRB1*01:01	h-DRB1_01_01-298	8.1036305e-10	6	4	1.0	0.49971582836032963
CSASRGQGTTEAFF+TCRBV20-X+TCRBJ01-01	DRB1*01:01	h-DRB1_01_01-298	1.4188097e-09	6	4	1.0	0.49971582836032963
CASSFNANNEQFF+TCRBV11-03+TCRBJ02-01	DQA1*05:05+DQB1*03:01	h-DQA1_05_05_DQB1_03_01-583	5.7542752e-11	9	5	0.9111111111111111	0.711849957374254
CASSRDGYYGYTF+TCRBV06-06+TCRBJ01-02	DRB1*01:01	h-DRB1_01_01-298	1.7569508e-10	6	4	1.0	0.49971582836032963
CSATPTLSEQYF+TCRBV20-X+TCRBJ02-07	DRB1*01:01	h-DRB1_01_01-298	8.611852e-11	6	4	1.0	0.49971582836032963
CASSSIAGTNEQFF+TCRBV07-02+TCRBJ02-01	DRB1*01:01	h-DRB1_01_01-298	1.1761389e-10	6	4	1.0	0.49971582836032963
CASRRRDRVDEKLFF+TCRBV07-06+TCRBJ01-04	DQA1*05:05+DQB1*03:01	h-DQA1_05_05_DQB1_03_01-583	4.5670685e-12	9	5	0.9111111111111111	0.711849957374254
CASSGGTGFTDTQYF+TCRBV03-01/03-02+TCRBJ02-03	DRB1*01:01	h-DRB1_01_01-298	7.406595e-11	6	4	1.0	0.49971582836032963
CASSQASGGTTDTQYF+TCRBV04-02+TCRBJ02-03	DQA1*05:05+DQB1*03:01	h-DQA1_05_05_DQB1_03_01-583	4.168933e-10	9	5	0.9111111111111111	0.711849957374254
CASSFGEGGGYTF+TCRBV07-09+TCRBJ01-02	DRB1*01:01	h-DRB1_01_01-298	1.8907667e-10	6	4	1.0	0.49971582836032963
CASSRLAGLKGTDTQYF+TCRBV19-01+TCRBJ02-03	DQA1*05:05+DQB1*03:01	h-DQA1_05_05_DQB1_03_01-583	1.9045905e-11	9	5	0.9111111111111111	0.711849957374254
CASSSPPGHDFSYEQYF+TCRBV05-01+TCRBJ02-07	DRB1*01:01	h-DRB1_01_01-298	7.1752353e-13	6	4	1.0	0.49971582836032963
CASSQDKATEAFF+TCRBV04-03+TCRBJ01-01	DQA1*05:05+DQB1*03:01	h-DQA1_05_05_DQB1_03_01-583	8.9236146e-10	9	5	0.9111111111111111	0.711849957374254
CASRGGESEAFF+TCRBV05-01+TCRBJ01-01	DRB1*01:01	h-DRB1_01_01-298	8.098584e-10	6	4	1.0	0.49971582836032963
CATSPGWDRASTDTQYF+TCRBV24-01+TCRBJ02-03	DRB1*01:01	h-DRB1_01_01-298	4.801344e-12	6	4	1.0	0.49971582836032963
CASSRAQGGQPQHF+TCRBV04-01+TCRBJ01-05	DQA1*05:05+DQB1*03:01	h-DQA1_05_05_DQB1_03_01-583	3.5616934e-10	9	5	0.9111111111111111	0.711849957374254
CSARPPPQGRETQYF+TCRBV20-X+TCRBJ02-05	DRB1*01:01	h-DRB1_01_01-298	5.753285e-11	6	4	1.0	0.49971582836032963
CASSQATGWEETQYF+TCRBV03-01/03-02+TCRBJ02-05	DRB1*01:01	h-DRB1_01_01-298	1.4064712e-10	6	4	1.0	0.49971582836032963
CAISDRGQGAEQYF+TCRBV10-03+TCRBJ02-07	DRB1*01:01	h-DRB1_01_01-298	1.43901e-10	6	4	1.0	0.49971582836032963
CASSPRQASNTEAFF+TCRBV06-05+TCRBJ01-01	DRB1*01:01	h-DRB1_01_01-298	1.1331922e-10	6	4	1.0	0.49971582836032963
CASSFGDRGEAFF+TCRBV07-09+TCRBJ01-01	DQA1*05:05+DQB1*03:01	h-DQA1_05_05_DQB1_03_01-583	4.6089535e-10	9	5	0.9111111111111111	0.711849957374254
CSASDGREQFF+TCRBV20-01+TCRBJ02-01	DRB1*01:01	h-DRB1_01_01-298	1.0166024e-09	6	4	1.0	0.49971582836032963
CASSLLPGLGTDTQYF+TCRBV05-05+TCRBJ02-03	DRB1*01:01	h-DRB1_01_01-298	3.1301237e-10	6	4	1.0	0.49971582836032963
CASSQGGSGGGDEQFF+TCRBV04-02+TCRBJ02-01	DQA1*05:05+DQB1*03:01	h-DQA1_05_05_DQB1_03_01-583	2.506688e-11	9	5	0.9111111111111111	0.711849957374254
CASSEGNRETQYF+TCRBV06-01+TCRBJ02-05	DRB1*01:01	h-DRB1_01_01-298	2.0258046e-09	6	4	1.0	0.49971582836032963
CASSQDRSRLSSGNTIYF+TCRBV03-01/03-02+TCRBJ01-03	DQA1*05:05+DQB1*03:01	h-DQA1_05_05_DQB1_03_01-583	9.210922e-12	9	5	0.9111111111111111	0.711849957374254
CASRIGLAGGINEQFF+TCRBV02-01+TCRBJ02-01	DRB1*01:01	h-DRB1_01_01-298	4.549818e-12	6	4	1.0	0.49971582836032963
CASTPSGGNQPQHF+TCRBV02-01+TCRBJ01-05	DQA1*05:05+DQB1*03:01	h-DQA1_05_05_DQB1_03_01-583	3.4243142e-10	9	5	0.9111111111111111	0.711849957374254
CASSSRLAGVVDTQYF+TCRBV07-03+TCRBJ02-03	DRB1*01:01	h-DRB1_01_01-298	3.009026e-11	6	4	1.0	0.49971582836032963
CASSLKVHEQYF+TCRBV07-02+TCRBJ02-07	DRB1*01:01	h-DRB1_01_01-298	2.3384955e-10	6	4	1.0	0.49971582836032963
CATGTKTYEQYF+TCRBV06-06+TCRBJ02-07	DRB1*01:01	h-DRB1_01_01-298	2.5197405e-11	6	4	1.0	0.49971582836032963
CASSVQQGPYEQYF+TCRBV19-01+TCRBJ02-07	DRB1*01:01	h-DRB1_01_01-298	1.2820307e-10	6	4	1.0	0.49971582836032963
CASSQDQGALGETQYF+TCRBV04-02+TCRBJ02-05	DQA1*05:05+DQB1*03:01	h-DQA1_05_05_DQB1_03_01-583	5.3963913e-11	9	5	0.9111111111111111	0.711849957374254
CASSQDRGQEKLFF+TCRBV04-01+TCRBJ01-04	DQA1*05:05+DQB1*03:01	h-DQA1_05_05_DQB1_03_01-583	4.539298e-09	9	5	0.9111111111111111	0.711849957374254
CSARATDRGPSYGYTF+TCRBV20-X+TCRBJ01-02	DRB1*01:01	h-DRB1_01_01-298	3.0785898e-11	6	4	1.0	0.49971582836032963
CASSSRTGGANEQFF+TCRBV07-02+TCRBJ02-01	DRB1*01:01	h-DRB1_01_01-298	8.8772385e-11	6	4	1.0	0.49971582836032963
CASSLASGLVGELFF+TCRBV05-01+TCRBJ02-02	DQA1*05:05+DQB1*03:01	h-DQA1_05_05_DQB1_03_01-583	1.9374266e-10	9	5	0.9111111111111111	0.711849957374254
CASSRGADQPQHF+TCRBV27-01+TCRBJ01-05	DRB1*01:01	h-DRB1_01_01-298	9.293322e-09	6	4	1.0	0.49971582836032963
CASSTWDSLNTEAFF+TCRBV06-05+TCRBJ01-01	DRB1*01:01	h-DRB1_01_01-298	9.731783e-11	6	4	1.0	0.49971582836032963
CASSEARTLGNEKLFF+TCRBV02-01+TCRBJ01-04	DRB1*01:01	h-DRB1_01_01-298	1.5391268e-11	6	4	1.0	0.49971582836032963
CASSETGGTNEKLFF+TCRBV05-06+TCRBJ01-04	DQA1*01:02+DQB1*06:04	h-DQA1_01_02_DQB1_06_04-349	5.289492e-10	0	0		0.4953111679454391
CASSNENSYEQYF+TCRBV06-02/06-03+TCRBJ02-07	B*40:01	h-B_40_01-223	9.872993e-11	5	11	1.0	0.6098323387325945
CASSRDRGYPGELFF+TCRBV12-X+TCRBJ02-02	DRB1*04:02	h-DRB1_04_02-55	2.6576697e-11	0	1		0.5662119920431941
CASSFKDGKNIQYF+TCRBV06-05+TCRBJ02-04	DRB1*04:02	h-DRB1_04_02-55	1.3650971e-11	0	1		0.5662119920431941
CASSLVAAGDYEQYF+TCRBV05-01+TCRBJ02-07	DRB1*13:03	h-DRB1_13_03-448	3.873602e-10	0	0		0.5601023017902813
CASSLHGQGGYGYTF+TCRBV04-01+TCRBJ01-02	DRB1*13:03	h-DRB1_13_03-448	5.4732247e-11	0	0		0.5601023017902813
CASSTRDGTDTQYF+TCRBV10-01+TCRBJ02-03	DQA1*01:04+DQB1*05:03	h-DQA1_01_04_DQB1_05_03-543	3.2691952e-10	1	0		0.5376527422563229
CASSLYGGGENTEAFF+TCRBV13-01+TCRBJ01-01	DRB1*13:03	h-DRB1_13_03-448	2.728797e-11	0	0		0.5601023017902813
CASSSQDRQNTEAFF+TCRBV07-02+TCRBJ01-01	DRB1*04:02	h-DRB1_04_02-55	3.052409e-11	0	1		0.5662119920431941
CASSRPGTHTDTQYF+TCRBV14-01+TCRBJ02-03	DRB1*12:01	h-DRB1_12_01-352	1.02455176e-10	1	4		0.4860755896561524
CASSFHRGNYGYTF+TCRBV07-02+TCRBJ01-02	DRB1*01:02	h-DRB1_01_02-455	1.3228629e-09	0	0		0.5728900255754475
CASSILDRNSPLHF+TCRBV07-02+TCRBJ01-06	DRB1*01:02	h-DRB1_01_02-455	3.238017e-11	0	0		0.5728900255754475
CASSLGPMSTDTQYF+TCRBV05-01+TCRBJ02-03	DRB1*01:02	h-DRB1_01_02-455	4.228278e-10	0	0		0.5728900255754475
CATMGEENTEAFF+TCRBV24-01+TCRBJ01-01	DRB1*09:01	h-DRB1_09_01-549	3.2119232e-10	5	3	1.0	0.5788576300085251
CSATDRIEAFF+TCRBV20-01+TCRBJ01-01	DRB1*09:01	h-DRB1_09_01-549	8.4522905e-10	5	3	1.0	0.5788576300085251
CSARDKGEGYTF+TCRBV20-X+TCRBJ01-02	DRB1*09:01	h-DRB1_09_01-549	2.1830744e-09	5	3	1.0	0.5788576300085251
CASSSRGVQETQYF+TCRBV07-02+TCRBJ02-05	DRB1*09:01	h-DRB1_09_01-549	2.49164e-09	5	3	1.0	0.5788576300085251
CASSLIGQGEKLFF+TCRBV28-01+TCRBJ01-04	DRB1*09:01	h-DRB1_09_01-549	9.807866e-10	5	3	1.0	0.5788576300085251
CSARVTPGLAGTDTQYF+TCRBV20-X+TCRBJ02-03	DRB1*09:01	h-DRB1_09_01-549	1.9707395e-10	5	3	1.0	0.5788576300085251
CASSEPQTYNEQFF+TCRBV06-01+TCRBJ02-01	DRB1*09:01	h-DRB1_09_01-549	6.197916e-10	5	3	1.0	0.5788576300085251
CSARDYNGGPGNTIYF+TCRBV20-X+TCRBJ01-03	A*24:02	h-A_24_02-93	5.1035135e-12	13	9	0.9829059829059829	0.6315714691673772
CASSFPSSGTDTQYF+TCRBV07-09+TCRBJ02-03	A*24:02	h-A_24_02-93	2.7197938e-10	13	9	0.9829059829059829	0.6315714691673772
CASSPLDSDNEQFF+TCRBV27-01+TCRBJ02-01	DRB1*04:05	h-DRB1_04_05-234	1.4748071e-10	1	0		0.5487354362034669
